# Dynamic engagement of dual-role regulators by the Sin3 complex

**DOI:** 10.64898/2026.02.26.708192

**Authors:** Julien Olivet, Neesha Rajesh Shewakramani, Joseph Cesare, Florent Laval, Jules Nde, Jasper Van de Veire, Yasmine Brammerloo, Bastien Brebel, Olivia Debnath, Aaron D. Richardson, Hong Yue, Yang Wang, Kerstin Spirohn-Fitzgerald, Irma Lemmens, Tong Hao, Jan Tavernier, Michael A. Calderwood, Hyuk-Soo Seo, Frederick P. Roth, Sirano Dhe-Paganon, Jean-Claude Twizere, David E. Hill, Marc Vidal, Michael P. Washburn, Kalyan Das

## Abstract

Gene expression is governed by dynamic switches between repressive and activating transcriptional states^1,2^. Among the molecules mediating these transitions, chromatin readers and transcription factors play pivotal roles^3,4^. However, how they assemble with regulatory machineries to enable crosstalk between gene repression and activation remains unknown. Here, we use an integrative structural dynamics approach – combining cryo-EM, crosslinking mass spectrometry, fragment-resolved protein interactome mapping and crystallography – to show how the dual-role chromatin reader Cti6 and transcription factors Ash1 and Ume6 engage the Sin3 deacetylase complex, a major regulatory hub in eukaryotes^5^. We find that Cti6 competes with Ash1 to drive its dynamic recruitment to a shared peripheral module, while Ume6 engages the Sin3 scaffold through a defined, minimal interface. Using high-throughput mutational scanning, we reveal deleterious and gain-of-function mutations in Sin3, identifying evolutionarily conserved residues essential for anchoring transcription factors. Together, these results provide structural and functional insights into how dual-role regulators engage the central Sin3 complex, revealing subtle assembly principles that may facilitate crosstalk between gene repression and activation. They also establish an integrative multidisciplinary framework to dissect the dynamics of macromolecular assemblies across biological systems.

## Supplementary material for "Dynamic engagement of dual-role regulators by the Sin3 complex": Source Data (part 4 of 7)

### Sheet: DMS_selection (continued)
orf	alt_AA	pos_AA	mut_AA	fragment	selection	experiment	zscore	FC
SIN3	I	659	N659I	265_726	non_interfering	Func_Sin3_2FOA	2.95781	1.6515
SIN3	V	297	D297V	265_726	non_interfering	Func_Sin3_2FOA	2.86219	1.62227
SIN3	L	655	P655L	265_726	non_interfering	Func_Sin3_2FOA	2.83068	1.61275
SIN3	N	498	H498N	265_726	non_interfering	Func_Sin3_2FOA	2.77097	1.59487
SIN3	I	806	T806I	265_726	non_interfering	Func_Sin3_2FOA	2.75706	1.59073
SIN3	G	737	V737G	265_726	non_interfering	Func_Sin3_2FOA	2.75405	1.58983
SIN3	V	521	L521V	265_726	non_interfering	Func_Sin3_2FOA	2.70522	1.5754
SIN3	D	307	G307D	265_726	non_interfering	Func_Sin3_2FOA	2.69031	1.57102
SIN3	L	286	Q286L	265_726	non_interfering	Func_Sin3_2FOA	2.67291	1.56593
SIN3	V	828	I828V	265_726	non_interfering	Func_Sin3_2FOA	2.60895	1.54733
SIN3	R	306	M306R	265_726	non_interfering	Func_Sin3_2FOA	2.60045	1.54488
SIN3	S	295	N295S	265_726	non_interfering	Func_Sin3_2FOA	2.58335	1.53995
SIN3	F	280	F280F	265_726	non_interfering	Func_Sin3_2FOA	2.57806	1.53843
SIN3	C	854	G854C	265_726	non_interfering	Func_Sin3_2FOA	2.57249	1.53683
SIN3	S	711	G711S	265_726	non_interfering	Func_Sin3_2FOA	2.54393	1.52866
SIN3	V	640	D640V	265_726	non_interfering	Func_Sin3_2FOA	2.54351	1.52854
SIN3	C	351	S351C	265_726	non_interfering	Func_Sin3_2FOA	2.51476	1.52035
SIN3	T	862	I862T	265_726	non_interfering	Func_Sin3_2FOA	2.51378	1.52008
SIN3	T	828	I828T	265_726	non_interfering	Func_Sin3_2FOA	2.51308	1.51988
SIN3	V	839	E839V	265_726	non_interfering	Func_Sin3_2FOA	2.48868	1.51297
SIN3	I	625	I625I	265_726	non_interfering	Func_Sin3_2FOA	2.48109	1.51082
SIN3	E	878	E878E	265_726	non_interfering	Func_Sin3_2FOA	2.45639	1.50387
SIN3	T	810	I810T	265_726	non_interfering	Func_Sin3_2FOA	2.45485	1.50344
SIN3	V	781	E781V	265_726	non_interfering	Func_Sin3_2FOA	2.44809	1.50154
SIN3	H	798	H798H	265_726	non_interfering	Func_Sin3_2FOA	2.44531	1.50076
SIN3	N	857	H857N	265_726	non_interfering	Func_Sin3_2FOA	2.44125	1.49962
SIN3	H	542	P542H	265_726	non_interfering	Func_Sin3_2FOA	2.38979	1.48528
SIN3	G	868	R868G	265_726	non_interfering	Func_Sin3_2FOA	2.38336	1.4835
SIN3	N	736	I736N	265_726	non_interfering	Func_Sin3_2FOA	2.37833	1.48211
SIN3	T	626	A626T	265_726	non_interfering	Func_Sin3_2FOA	2.34534	1.473
SIN3	Y	571	F571Y	265_726	non_interfering	Func_Sin3_2FOA	2.30953	1.46319
SIN3	Y	360	D360Y	265_726	non_interfering	Func_Sin3_2FOA	2.30935	1.46314
SIN3	L	396	P396L	265_726	non_interfering	Func_Sin3_2FOA	2.30047	1.46071
SIN3	D	287	G287D	265_726	non_interfering	Func_Sin3_2FOA	2.28887	1.45755
SIN3	P	667	T667P	265_726	non_interfering	Func_Sin3_2FOA	2.2809	1.45538
SIN3	D	824	N824D	265_726	non_interfering	Func_Sin3_2FOA	2.26587	1.45131
SIN3	S	380	P380S	265_726	non_interfering	Func_Sin3_2FOA	2.24152	1.44472
SIN3	S	650	P650S	265_726	non_interfering	Func_Sin3_2FOA	2.23401	1.4427
SIN3	F	855	L855F	265_726	non_interfering	Func_Sin3_2FOA	2.21656	1.438
SIN3	D	666	V666D	265_726	non_interfering	Func_Sin3_2FOA	2.21218	1.43683
SIN3	F	522	Y522F	265_726	non_interfering	Func_Sin3_2FOA	2.21122	1.43657
SIN3	P	484	H484P	265_726	non_interfering	Func_Sin3_2FOA	2.20509	1.43492
SIN3	V	776	E776V	265_726	non_interfering	Func_Sin3_2FOA	2.20187	1.43406
SIN3	I	702	L702I	265_726	non_interfering	Func_Sin3_2FOA	2.18652	1.42996
SIN3	E	781	E781E	265_726	non_interfering	Func_Sin3_2FOA	2.18537	1.42965
SIN3	A	790	S790A	265_726	non_interfering	Func_Sin3_2FOA	2.17534	1.42697
SIN3	L	516	Q516L	265_726	non_interfering	Func_Sin3_2FOA	2.17006	1.42557
SIN3	T	841	M841T	265_726	non_interfering	Func_Sin3_2FOA	2.16098	1.42315
SIN3	R	721	K721R	265_726	non_interfering	Func_Sin3_2FOA	2.15531	1.42165
SIN3	R	865	K865R	265_726	non_interfering	Func_Sin3_2FOA	2.15046	1.42036
SIN3	N	838	I838N	265_726	non_interfering	Func_Sin3_2FOA	2.14097	1.41785
SIN3	A	311	V311A	265_726	non_interfering	Func_Sin3_2FOA	2.1297	1.41487
SIN3	K	510	Q510K	265_726	non_interfering	Func_Sin3_2FOA	2.12659	1.41404
SIN3	R	837	K837R	265_726	non_interfering	Func_Sin3_2FOA	2.12204	1.41284
SIN3	S	272	G272S	265_726	non_interfering	Func_Sin3_2FOA	2.10879	1.40935
SIN3	I	358	N358I	265_726	non_interfering	Func_Sin3_2FOA	2.09747	1.40638
SIN3	D	553	G553D	265_726	non_interfering	Func_Sin3_2FOA	2.09143	1.40479
SIN3	F	838	I838F	265_726	non_interfering	Func_Sin3_2FOA	2.08529	1.40318
SIN3	L	355	S355L	265_726	non_interfering	Func_Sin3_2FOA	2.07712	1.40104
SIN3	S	663	N663S	265_726	non_interfering	Func_Sin3_2FOA	2.06779	1.3986
SIN3	L	768	S768L	265_726	non_interfering	Func_Sin3_2FOA	2.06721	1.39845
SIN3	F	527	Y527F	265_726	non_interfering	Func_Sin3_2FOA	2.06568	1.39805
SIN3	F	602	S602F	265_726	non_interfering	Func_Sin3_2FOA	2.05457	1.39515
SIN3	Q	798	H798Q	265_726	non_interfering	Func_Sin3_2FOA	2.0537	1.39493
SIN3	T	391	S391T	265_726	non_interfering	Func_Sin3_2FOA	2.04228	1.39196
SIN3	L	786	P786L	265_726	non_interfering	Func_Sin3_2FOA	2.04126	1.39169
SIN3	V	878	E878V	265_726	non_interfering	Func_Sin3_2FOA	2.02467	1.38738
SIN3	E	776	E776E	265_726	non_interfering	Func_Sin3_2FOA	2.00644	1.38267
SIN3	S	309	T309S	265_726	non_interfering	Func_Sin3_2FOA	1.99682	1.38019
SIN3	N	840	N840N	265_726	non_interfering	Func_Sin3_2FOA	1.97432	1.3744
SIN3	K	496	Q496K	265_726	non_interfering	Func_Sin3_2FOA	1.97182	1.37376
SIN3	Q	606	Q606Q	265_726	non_interfering	Func_Sin3_2FOA	1.96977	1.37323
SIN3	T	589	I589T	265_726	non_interfering	Func_Sin3_2FOA	1.96554	1.37215
SIN3	D	746	D746D	265_726	non_interfering	Func_Sin3_2FOA	1.96155	1.37113
SIN3	E	784	G784E	265_726	non_interfering	Func_Sin3_2FOA	1.94588	1.36712
SIN3	K	616	Q616K	265_726	non_interfering	Func_Sin3_2FOA	1.94575	1.36709
SIN3	N	735	N735N	265_726	non_interfering	Func_Sin3_2FOA	1.93619	1.36465
SIN3	Y	610	S610Y	265_726	non_interfering	Func_Sin3_2FOA	1.93246	1.3637
SIN3	I	666	V666I	265_726	non_interfering	Func_Sin3_2FOA	1.93221	1.36363
SIN3	A	610	S610A	265_726	non_interfering	Func_Sin3_2FOA	1.93115	1.36336
SIN3	H	437	Q437H	265_726	non_interfering	Func_Sin3_2FOA	1.92799	1.36256
SIN3	Y	493	H493Y	265_726	non_interfering	Func_Sin3_2FOA	1.92458	1.36169
SIN3	V	664	E664V	265_726	non_interfering	Func_Sin3_2FOA	1.921	1.36078
SIN3	I	777	V777I	265_726	non_interfering	Func_Sin3_2FOA	1.91473	1.35919
SIN3	F	871	Y871F	265_726	non_interfering	Func_Sin3_2FOA	1.90857	1.35763
SIN3	S	735	N735S	265_726	non_interfering	Func_Sin3_2FOA	1.90828	1.35755
SIN3	S	591	N591S	265_726	non_interfering	Func_Sin3_2FOA	1.90714	1.35726
SIN3	L	573	P573L	265_726	non_interfering	Func_Sin3_2FOA	1.8994	1.3553
SIN3	C	788	W788C	265_726	non_interfering	Func_Sin3_2FOA	1.89333	1.35377
SIN3	S	678	N678S	265_726	non_interfering	Func_Sin3_2FOA	1.87801	1.3499
SIN3	L	660	I660L	265_726	non_interfering	Func_Sin3_2FOA	1.87756	1.34979
SIN3	A	718	T718A	265_726	non_interfering	Func_Sin3_2FOA	1.8771	1.34967
SIN3	Q	616	Q616Q	265_726	non_interfering	Func_Sin3_2FOA	1.87243	1.3485
SIN3	Y	774	C774Y	265_726	non_interfering	Func_Sin3_2FOA	1.86707	1.34715
SIN3	S	307	G307S	265_726	non_interfering	Func_Sin3_2FOA	1.85869	1.34504
SIN3	F	541	L541F	265_726	non_interfering	Func_Sin3_2FOA	1.85785	1.34483
SIN3	P	613	Q613P	265_726	non_interfering	Func_Sin3_2FOA	1.85439	1.34396
SIN3	D	503	A503D	265_726	non_interfering	Func_Sin3_2FOA	1.83362	1.33876
SIN3	D	381	E381D	265_726	non_interfering	Func_Sin3_2FOA	1.83227	1.33842
SIN3	R	784	G784R	265_726	non_interfering	Func_Sin3_2FOA	1.83108	1.33812
SIN3	Q	362	Q362Q	265_726	non_interfering	Func_Sin3_2FOA	1.82736	1.33719
SIN3	S	541	L541S	265_726	non_interfering	Func_Sin3_2FOA	1.82642	1.33696
SIN3	H	518	Q518H	265_726	non_interfering	Func_Sin3_2FOA	1.82491	1.33658
SIN3	G	636	R636G	265_726	non_interfering	Func_Sin3_2FOA	1.82457	1.3365
SIN3	I	627	N627I	265_726	non_interfering	Func_Sin3_2FOA	1.82383	1.33631
SIN3	L	518	Q518L	265_726	non_interfering	Func_Sin3_2FOA	1.82055	1.33549
SIN3	F	849	F849F	265_726	non_interfering	Func_Sin3_2FOA	1.8035	1.33125
SIN3	P	785	H785P	265_726	non_interfering	Func_Sin3_2FOA	1.79558	1.32928
SIN3	T	342	P342T	265_726	non_interfering	Func_Sin3_2FOA	1.78838	1.3275
SIN3	P	510	Q510P	265_726	non_interfering	Func_Sin3_2FOA	1.788	1.3274
SIN3	K	874	E874K	265_726	non_interfering	Func_Sin3_2FOA	1.78569	1.32683
SIN3	E	501	A501E	265_726	non_interfering	Func_Sin3_2FOA	1.78042	1.32552
SIN3	K	781	E781K	265_726	non_interfering	Func_Sin3_2FOA	1.76539	1.32181
SIN3	I	367	L367I	265_726	non_interfering	Func_Sin3_2FOA	1.75355	1.31889
SIN3	V	300	I300V	265_726	non_interfering	Func_Sin3_2FOA	1.74941	1.31787
SIN3	I	574	L574I	265_726	non_interfering	Func_Sin3_2FOA	1.7469	1.31725
SIN3	E	837	K837E	265_726	non_interfering	Func_Sin3_2FOA	1.74628	1.3171
SIN3	L	867	I867L	265_726	non_interfering	Func_Sin3_2FOA	1.73618	1.31462
SIN3	*	564	Q564*	265_726	non_interfering	Func_Sin3_2FOA	1.73582	1.31453
SIN3	P	483	Q483P	265_726	non_interfering	Func_Sin3_2FOA	1.72892	1.31284
SIN3	I	551	T551I	265_726	non_interfering	Func_Sin3_2FOA	1.72888	1.31283
SIN3	R	502	Q502R	265_726	non_interfering	Func_Sin3_2FOA	1.72564	1.31203
SIN3	N	530	H530N	265_726	non_interfering	Func_Sin3_2FOA	1.72532	1.31195
SIN3	R	794	G794R	265_726	non_interfering	Func_Sin3_2FOA	1.72492	1.31186
SIN3	S	531	P531S	265_726	non_interfering	Func_Sin3_2FOA	1.72162	1.31105
SIN3	V	505	A505V	265_726	non_interfering	Func_Sin3_2FOA	1.71837	1.31025
SIN3	V	581	G581V	265_726	non_interfering	Func_Sin3_2FOA	1.71708	1.30994
SIN3	S	274	P274S	265_726	non_interfering	Func_Sin3_2FOA	1.70801	1.30772
SIN3	R	615	Q615R	265_726	non_interfering	Func_Sin3_2FOA	1.70726	1.30754
SIN3	E	670	E670E	265_726	non_interfering	Func_Sin3_2FOA	1.70712	1.3075
SIN3	D	460	A460D	265_726	non_interfering	Func_Sin3_2FOA	1.70578	1.30718
SIN3	S	547	F547S	265_726	non_interfering	Func_Sin3_2FOA	1.70397	1.30673
SIN3	H	762	D762H	265_726	non_interfering	Func_Sin3_2FOA	1.70328	1.30656
SIN3	D	583	N583D	265_726	non_interfering	Func_Sin3_2FOA	1.70312	1.30653
SIN3	F	808	F808F	265_726	non_interfering	Func_Sin3_2FOA	1.70306	1.30651
SIN3	K	832	E832K	265_726	non_interfering	Func_Sin3_2FOA	1.70185	1.30622
SIN3	G	638	E638G	265_726	non_interfering	Func_Sin3_2FOA	1.69832	1.30535
SIN3	A	405	D405A	265_726	non_interfering	Func_Sin3_2FOA	1.69499	1.30454
SIN3	G	792	D792G	265_726	non_interfering	Func_Sin3_2FOA	1.69485	1.30451
SIN3	G	775	W775G	265_726	non_interfering	Func_Sin3_2FOA	1.69406	1.30432
SIN3	D	791	E791D	265_726	non_interfering	Func_Sin3_2FOA	1.68917	1.30313
SIN3	D	762	D762D	265_726	non_interfering	Func_Sin3_2FOA	1.68478	1.30206
SIN3	L	542	P542L	265_726	non_interfering	Func_Sin3_2FOA	1.68224	1.30144
SIN3	D	818	D818D	265_726	non_interfering	Func_Sin3_2FOA	1.68158	1.30128
SIN3	G	556	V556G	265_726	non_interfering	Func_Sin3_2FOA	1.68046	1.30101
SIN3	A	783	V783A	265_726	non_interfering	Func_Sin3_2FOA	1.67964	1.30081
SIN3	Y	557	H557Y	265_726	non_interfering	Func_Sin3_2FOA	1.67145	1.29882
SIN3	R	567	Q567R	265_726	non_interfering	Func_Sin3_2FOA	1.66994	1.29846
SIN3	P	502	Q502P	265_726	non_interfering	Func_Sin3_2FOA	1.66889	1.2982
SIN3	T	846	K846T	265_726	non_interfering	Func_Sin3_2FOA	1.66071	1.29622
SIN3	C	761	S761C	265_726	non_interfering	Func_Sin3_2FOA	1.64767	1.29307
SIN3	V	696	I696V	265_726	non_interfering	Func_Sin3_2FOA	1.64531	1.2925
SIN3	L	556	V556L	265_726	non_interfering	Func_Sin3_2FOA	1.63554	1.29014
SIN3	N	676	I676N	265_726	non_interfering	Func_Sin3_2FOA	1.6327	1.28946
SIN3	S	495	A495S	265_726	non_interfering	Func_Sin3_2FOA	1.63069	1.28897
SIN3	N	324	D324N	265_726	non_interfering	Func_Sin3_2FOA	1.62827	1.28839
SIN3	K	306	M306K	265_726	non_interfering	Func_Sin3_2FOA	1.62768	1.28825
SIN3	F	283	F283F	265_726	non_interfering	Func_Sin3_2FOA	1.62513	1.28763
SIN3	I	662	L662I	265_726	non_interfering	Func_Sin3_2FOA	1.62245	1.28699
SIN3	F	353	Y353F	265_726	non_interfering	Func_Sin3_2FOA	1.62207	1.2869
SIN3	G	600	R600G	265_726	non_interfering	Func_Sin3_2FOA	1.61868	1.28608
SIN3	W	554	S554W	265_726	non_interfering	Func_Sin3_2FOA	1.6152	1.28525
SIN3	Y	586	H586Y	265_726	non_interfering	Func_Sin3_2FOA	1.60773	1.28346
SIN3	Y	318	S318Y	265_726	non_interfering	Func_Sin3_2FOA	1.60496	1.28279
SIN3	T	844	N844T	265_726	non_interfering	Func_Sin3_2FOA	1.60072	1.28178
SIN3	V	638	E638V	265_726	non_interfering	Func_Sin3_2FOA	1.59561	1.28056
SIN3	F	697	L697F	265_726	non_interfering	Func_Sin3_2FOA	1.59081	1.27941
SIN3	D	707	D707D	265_726	non_interfering	Func_Sin3_2FOA	1.59045	1.27932
SIN3	G	395	V395G	265_726	non_interfering	Func_Sin3_2FOA	1.5896	1.27912
SIN3	M	660	I660M	265_726	non_interfering	Func_Sin3_2FOA	1.58871	1.27891
SIN3	T	532	S532T	265_726	non_interfering	Func_Sin3_2FOA	1.58613	1.27829
SIN3	T	859	S859T	265_726	non_interfering	Func_Sin3_2FOA	1.58187	1.27727
SIN3	H	675	Y675H	265_726	non_interfering	Func_Sin3_2FOA	1.58034	1.27691
SIN3	S	717	F717S	265_726	non_interfering	Func_Sin3_2FOA	1.57848	1.27647
SIN3	L	361	Q361L	265_726	non_interfering	Func_Sin3_2FOA	1.57071	1.27462
SIN3	D	663	N663D	265_726	non_interfering	Func_Sin3_2FOA	1.567	1.27373
SIN3	F	610	S610F	265_726	non_interfering	Func_Sin3_2FOA	1.56459	1.27316
SIN3	Q	599	L599Q	265_726	non_interfering	Func_Sin3_2FOA	1.56315	1.27282
SIN3	D	540	N540D	265_726	non_interfering	Func_Sin3_2FOA	1.56204	1.27255
SIN3	G	635	V635G	265_726	non_interfering	Func_Sin3_2FOA	1.56126	1.27237
SIN3	V	639	I639V	265_726	non_interfering	Func_Sin3_2FOA	1.55736	1.27144
SIN3	H	479	N479H	265_726	non_interfering	Func_Sin3_2FOA	1.5542	1.27069
SIN3	Q	564	Q564Q	265_726	non_interfering	Func_Sin3_2FOA	1.55063	1.26984
SIN3	H	629	Q629H	265_726	non_interfering	Func_Sin3_2FOA	1.54861	1.26937
SIN3	V	608	A608V	265_726	non_interfering	Func_Sin3_2FOA	1.54717	1.26903
SIN3	M	482	V482M	265_726	non_interfering	Func_Sin3_2FOA	1.54576	1.26869
SIN3	F	668	F668F	265_726	non_interfering	Func_Sin3_2FOA	1.54261	1.26794
SIN3	S	786	P786S	265_726	non_interfering	Func_Sin3_2FOA	1.54198	1.26779
SIN3	G	335	D335G	265_726	non_interfering	Func_Sin3_2FOA	1.54117	1.2676
SIN3	V	733	I733V	265_726	non_interfering	Func_Sin3_2FOA	1.54079	1.26751
SIN3	A	749	E749A	265_726	non_interfering	Func_Sin3_2FOA	1.53705	1.26663
SIN3	I	760	K760I	265_726	non_interfering	Func_Sin3_2FOA	1.53702	1.26662
SIN3	N	688	I688N	265_726	non_interfering	Func_Sin3_2FOA	1.53535	1.26623
SIN3	N	413	S413N	265_726	non_interfering	Func_Sin3_2FOA	1.53109	1.26522
SIN3	D	591	N591D	265_726	non_interfering	Func_Sin3_2FOA	1.53036	1.26505
SIN3	D	627	N627D	265_726	non_interfering	Func_Sin3_2FOA	1.52874	1.26467
SIN3	R	367	L367R	265_726	non_interfering	Func_Sin3_2FOA	1.52797	1.26448
SIN3	E	360	D360E	265_726	non_interfering	Func_Sin3_2FOA	1.52754	1.26438
SIN3	T	806	T806T	265_726	non_interfering	Func_Sin3_2FOA	1.52738	1.26434
SIN3	T	610	S610T	265_726	non_interfering	Func_Sin3_2FOA	1.52718	1.2643
SIN3	T	332	P332T	265_726	non_interfering	Func_Sin3_2FOA	1.52686	1.26422
SIN3	Y	803	Y803Y	265_726	non_interfering	Func_Sin3_2FOA	1.52548	1.26389
SIN3	Q	296	P296Q	265_726	non_interfering	Func_Sin3_2FOA	1.52365	1.26346
SIN3	T	688	I688T	265_726	non_interfering	Func_Sin3_2FOA	1.51875	1.26231
SIN3	D	848	N848D	265_726	non_interfering	Func_Sin3_2FOA	1.51572	1.26159
SIN3	S	806	T806S	265_726	non_interfering	Func_Sin3_2FOA	1.50784	1.25974
SIN3	Y	738	H738Y	265_726	non_interfering	Func_Sin3_2FOA	1.50498	1.25907
SIN3	N	863	Y863N	265_726	non_interfering	Func_Sin3_2FOA	1.50356	1.25873
SIN3	E	654	E654E	265_726	non_interfering	Func_Sin3_2FOA	1.50279	1.25855
SIN3	Y	772	D772Y	265_726	non_interfering	Func_Sin3_2FOA	1.50268	1.25852
SIN3	C	668	F668C	265_726	non_interfering	Func_Sin3_2FOA	1.50026	1.25796
SIN3	Q	500	Q500Q	265_726	non_interfering	Func_Sin3_2FOA	1.49925	1.25772
SIN3	D	813	E813D	265_726	non_interfering	Func_Sin3_2FOA	1.49921	1.25771
SIN3	M	541	L541M	265_726	non_interfering	Func_Sin3_2FOA	1.49917	1.2577
SIN3	A	294	S294A	265_726	non_interfering	Func_Sin3_2FOA	1.49899	1.25766
SIN3	T	852	P852T	265_726	non_interfering	Func_Sin3_2FOA	1.498	1.25743
SIN3	L	859	S859L	265_726	non_interfering	Func_Sin3_2FOA	1.49439	1.25658
SIN3	I	660	I660I	265_726	non_interfering	Func_Sin3_2FOA	1.49285	1.25621
SIN3	S	692	Y692S	265_726	non_interfering	Func_Sin3_2FOA	1.48793	1.25506
SIN3	K	506	Q506K	265_726	non_interfering	Func_Sin3_2FOA	1.48789	1.25505
SIN3	Y	767	C767Y	265_726	non_interfering	Func_Sin3_2FOA	1.48671	1.25478
SIN3	P	379	Q379P	265_726	non_interfering	Func_Sin3_2FOA	1.48006	1.25322
SIN3	K	673	K673K	265_726	non_interfering	Func_Sin3_2FOA	1.47888	1.25294
SIN3	E	626	A626E	265_726	non_interfering	Func_Sin3_2FOA	1.4751	1.25206
SIN3	R	644	S644R	265_726	non_interfering	Func_Sin3_2FOA	1.47506	1.25205
SIN3	F	293	S293F	265_726	non_interfering	Func_Sin3_2FOA	1.47272	1.2515
SIN3	N	658	N658N	265_726	non_interfering	Func_Sin3_2FOA	1.47068	1.25103
SIN3	L	584	M584L	265_726	non_interfering	Func_Sin3_2FOA	1.47047	1.25098
SIN3	W	365	L365W	265_726	non_interfering	Func_Sin3_2FOA	1.46784	1.25036
SIN3	P	517	Q517P	265_726	non_interfering	Func_Sin3_2FOA	1.46426	1.24953
SIN3	Q	579	Q579Q	265_726	non_interfering	Func_Sin3_2FOA	1.46328	1.2493
SIN3	N	358	N358N	265_726	non_interfering	Func_Sin3_2FOA	1.4611	1.24879
SIN3	F	745	L745F	265_726	non_interfering	Func_Sin3_2FOA	1.45742	1.24793
SIN3	K	421	R421K	265_726	non_interfering	Func_Sin3_2FOA	1.45534	1.24745
SIN3	F	733	I733F	265_726	non_interfering	Func_Sin3_2FOA	1.45281	1.24686
SIN3	Q	508	Q508Q	265_726	non_interfering	Func_Sin3_2FOA	1.45147	1.24655
SIN3	H	522	Y522H	265_726	non_interfering	Func_Sin3_2FOA	1.44595	1.24526
SIN3	A	291	E291A	265_726	non_interfering	Func_Sin3_2FOA	1.44589	1.24525
SIN3	V	545	G545V	265_726	non_interfering	Func_Sin3_2FOA	1.44158	1.24425
SIN3	T	554	S554T	265_726	non_interfering	Func_Sin3_2FOA	1.43955	1.24377
SIN3	A	632	D632A	265_726	non_interfering	Func_Sin3_2FOA	1.43915	1.24368
SIN3	S	535	G535S	265_726	non_interfering	Func_Sin3_2FOA	1.43815	1.24345
SIN3	F	877	F877F	265_726	non_interfering	Func_Sin3_2FOA	1.43722	1.24323
SIN3	Y	680	H680Y	265_726	non_interfering	Func_Sin3_2FOA	1.43224	1.24208
SIN3	H	557	H557H	265_726	non_interfering	Func_Sin3_2FOA	1.42528	1.24046
SIN3	Y	528	Y528Y	265_726	non_interfering	Func_Sin3_2FOA	1.42496	1.24039
SIN3	K	605	E605K	265_726	non_interfering	Func_Sin3_2FOA	1.4237	1.2401
SIN3	F	819	F819F	265_726	non_interfering	Func_Sin3_2FOA	1.41969	1.23917
SIN3	P	554	S554P	265_726	non_interfering	Func_Sin3_2FOA	1.41838	1.23887
SIN3	I	723	F723I	265_726	non_interfering	Func_Sin3_2FOA	1.41736	1.23863
SIN3	E	846	K846E	265_726	non_interfering	Func_Sin3_2FOA	1.41602	1.23832
SIN3	H	506	Q506H	265_726	non_interfering	Func_Sin3_2FOA	1.41408	1.23787
SIN3	N	798	H798N	265_726	non_interfering	Func_Sin3_2FOA	1.41019	1.23697
SIN3	D	711	G711D	265_726	non_interfering	Func_Sin3_2FOA	1.40931	1.23677
SIN3	L	511	V511L	265_726	non_interfering	Func_Sin3_2FOA	1.40813	1.2365
SIN3	K	822	E822K	265_726	non_interfering	Func_Sin3_2FOA	1.40774	1.23641
SIN3	S	546	S546S	265_726	non_interfering	Func_Sin3_2FOA	1.40617	1.23604
SIN3	H	855	L855H	265_726	non_interfering	Func_Sin3_2FOA	1.4034	1.23541
SIN3	L	606	Q606L	265_726	non_interfering	Func_Sin3_2FOA	1.40038	1.23471
SIN3	E	704	E704E	265_726	non_interfering	Func_Sin3_2FOA	1.39931	1.23446
SIN3	R	292	C292R	265_726	non_interfering	Func_Sin3_2FOA	1.39027	1.23238
SIN3	R	580	H580R	265_726	non_interfering	Func_Sin3_2FOA	1.39025	1.23238
SIN3	M	515	K515M	265_726	non_interfering	Func_Sin3_2FOA	1.38948	1.2322
SIN3	V	547	F547V	265_726	non_interfering	Func_Sin3_2FOA	1.38839	1.23195
SIN3	I	730	T730I	265_726	non_interfering	Func_Sin3_2FOA	1.38687	1.2316
SIN3	P	557	H557P	265_726	non_interfering	Func_Sin3_2FOA	1.38609	1.23142
SIN3	P	378	Q378P	265_726	non_interfering	Func_Sin3_2FOA	1.38216	1.23051
SIN3	*	292	C292*	265_726	non_interfering	Func_Sin3_2FOA	1.37974	1.22996
SIN3	K	589	I589K	265_726	non_interfering	Func_Sin3_2FOA	1.3778	1.22951
SIN3	L	277	I277L	265_726	non_interfering	Func_Sin3_2FOA	1.37731	1.2294
SIN3	V	821	I821V	265_726	non_interfering	Func_Sin3_2FOA	1.37211	1.22821
SIN3	T	299	P299T	265_726	non_interfering	Func_Sin3_2FOA	1.3695	1.22761
SIN3	N	466	D466N	265_726	non_interfering	Func_Sin3_2FOA	1.36356	1.22625
SIN3	V	307	G307V	265_726	non_interfering	Func_Sin3_2FOA	1.36021	1.22548
SIN3	I	583	N583I	265_726	non_interfering	Func_Sin3_2FOA	1.35826	1.22504
SIN3	S	604	T604S	265_726	non_interfering	Func_Sin3_2FOA	1.35589	1.22449
SIN3	P	597	S597P	265_726	non_interfering	Func_Sin3_2FOA	1.35542	1.22439
SIN3	D	598	D598D	265_726	non_interfering	Func_Sin3_2FOA	1.35175	1.22355
SIN3	K	727	Q727K	265_726	non_interfering	Func_Sin3_2FOA	1.35156	1.2235
SIN3	L	283	F283L	265_726	non_interfering	Func_Sin3_2FOA	1.35134	1.22345
SIN3	N	640	D640N	265_726	non_interfering	Func_Sin3_2FOA	1.35076	1.22332
SIN3	N	391	S391N	265_726	non_interfering	Func_Sin3_2FOA	1.34928	1.22298
SIN3	H	655	P655H	265_726	non_interfering	Func_Sin3_2FOA	1.34535	1.22209
SIN3	T	274	P274T	265_726	non_interfering	Func_Sin3_2FOA	1.3435	1.22166
SIN3	P	323	T323P	265_726	non_interfering	Func_Sin3_2FOA	1.34107	1.22111
SIN3	L	538	Q538L	265_726	non_interfering	Func_Sin3_2FOA	1.33899	1.22063
SIN3	A	730	T730A	265_726	non_interfering	Func_Sin3_2FOA	1.3375	1.22029
SIN3	N	562	D562N	265_726	non_interfering	Func_Sin3_2FOA	1.33512	1.21975
SIN3	N	447	N447N	265_726	non_interfering	Func_Sin3_2FOA	1.33219	1.21909
SIN3	E	638	E638E	265_726	non_interfering	Func_Sin3_2FOA	1.32927	1.21842
SIN3	Y	785	H785Y	265_726	non_interfering	Func_Sin3_2FOA	1.32841	1.21823
SIN3	T	853	P853T	265_726	non_interfering	Func_Sin3_2FOA	1.32687	1.21788
SIN3	N	515	K515N	265_726	non_interfering	Func_Sin3_2FOA	1.32674	1.21785
SIN3	E	581	G581E	265_726	non_interfering	Func_Sin3_2FOA	1.32521	1.2175
SIN3	T	667	T667T	265_726	non_interfering	Func_Sin3_2FOA	1.32415	1.21726
SIN3	P	274	P274P	265_726	non_interfering	Func_Sin3_2FOA	1.32286	1.21696
SIN3	A	768	S768A	265_726	non_interfering	Func_Sin3_2FOA	1.32283	1.21696
SIN3	A	737	V737A	265_726	non_interfering	Func_Sin3_2FOA	1.32165	1.21669
SIN3	C	719	W719C	265_726	non_interfering	Func_Sin3_2FOA	1.3194	1.21618
SIN3	F	571	F571F	265_726	non_interfering	Func_Sin3_2FOA	1.31868	1.21601
SIN3	L	852	P852L	265_726	non_interfering	Func_Sin3_2FOA	1.31821	1.21591
SIN3	D	360	D360D	265_726	non_interfering	Func_Sin3_2FOA	1.31778	1.21581
SIN3	*	850	K850*	265_726	non_interfering	Func_Sin3_2FOA	1.31703	1.21564
SIN3	T	867	I867T	265_726	non_interfering	Func_Sin3_2FOA	1.31576	1.21535
SIN3	Y	288	Y288Y	265_726	non_interfering	Func_Sin3_2FOA	1.31561	1.21532
SIN3	I	347	M347I	265_726	non_interfering	Func_Sin3_2FOA	1.31278	1.21467
SIN3	V	862	I862V	265_726	non_interfering	Func_Sin3_2FOA	1.31222	1.21455
SIN3	L	519	Q519L	265_726	non_interfering	Func_Sin3_2FOA	1.31182	1.21446
SIN3	G	715	E715G	265_726	non_interfering	Func_Sin3_2FOA	1.31013	1.21407
SIN3	K	291	E291K	265_726	non_interfering	Func_Sin3_2FOA	1.30934	1.21389
SIN3	K	729	K729K	265_726	non_interfering	Func_Sin3_2FOA	1.30933	1.21389
SIN3	I	827	T827I	265_726	non_interfering	Func_Sin3_2FOA	1.30792	1.21357
SIN3	H	527	Y527H	265_726	non_interfering	Func_Sin3_2FOA	1.30713	1.21339
SIN3	A	532	S532A	265_726	non_interfering	Func_Sin3_2FOA	1.30709	1.21338
SIN3	R	515	K515R	265_726	non_interfering	Func_Sin3_2FOA	1.307	1.21336
SIN3	R	636	R636R	265_726	non_interfering	Func_Sin3_2FOA	1.30666	1.21329
SIN3	S	674	R674S	265_726	non_interfering	Func_Sin3_2FOA	1.30512	1.21294
SIN3	A	792	D792A	265_726	non_interfering	Func_Sin3_2FOA	1.30392	1.21267
SIN3	*	682	Y682*	265_726	non_interfering	Func_Sin3_2FOA	1.30137	1.21209
SIN3	L	326	Q326L	265_726	non_interfering	Func_Sin3_2FOA	1.30006	1.21179
SIN3	Q	613	Q613Q	265_726	non_interfering	Func_Sin3_2FOA	1.29836	1.21141
SIN3	*	286	Q286*	265_726	non_interfering	Func_Sin3_2FOA	1.2983	1.2114
SIN3	D	772	D772D	265_726	non_interfering	Func_Sin3_2FOA	1.29701	1.2111
SIN3	G	832	E832G	265_726	non_interfering	Func_Sin3_2FOA	1.29508	1.21067
SIN3	K	591	N591K	265_726	non_interfering	Func_Sin3_2FOA	1.29423	1.21047
SIN3	L	810	I810L	265_726	non_interfering	Func_Sin3_2FOA	1.29372	1.21036
SIN3	E	749	E749E	265_726	non_interfering	Func_Sin3_2FOA	1.29249	1.21008
SIN3	S	759	P759S	265_726	non_interfering	Func_Sin3_2FOA	1.29178	1.20992
SIN3	T	676	I676T	265_726	non_interfering	Func_Sin3_2FOA	1.29177	1.20992
SIN3	E	592	E592E	265_726	non_interfering	Func_Sin3_2FOA	1.29128	1.20981
SIN3	*	450	Y450*	265_726	non_interfering	Func_Sin3_2FOA	1.28991	1.2095
SIN3	Q	618	H618Q	265_726	non_interfering	Func_Sin3_2FOA	1.28746	1.20895
SIN3	L	352	V352L	265_726	non_interfering	Func_Sin3_2FOA	1.28669	1.20877
SIN3	S	710	L710S	265_726	non_interfering	Func_Sin3_2FOA	1.28574	1.20856
SIN3	R	714	K714R	265_726	non_interfering	Func_Sin3_2FOA	1.28287	1.20791
SIN3	K	837	K837K	265_726	non_interfering	Func_Sin3_2FOA	1.2793	1.2071
SIN3	T	485	A485T	265_726	non_interfering	Func_Sin3_2FOA	1.27751	1.2067
SIN3	F	603	L603F	265_726	non_interfering	Func_Sin3_2FOA	1.27473	1.20607
SIN3	L	691	L691L	265_726	non_interfering	Func_Sin3_2FOA	1.27178	1.20541
SIN3	I	284	L284I	265_726	non_interfering	Func_Sin3_2FOA	1.27169	1.20539
SIN3	W	279	G279W	265_726	non_interfering	Func_Sin3_2FOA	1.27123	1.20529
SIN3	P	582	P582P	265_726	non_interfering	Func_Sin3_2FOA	1.26809	1.20458
SIN3	Q	620	Q620Q	265_726	non_interfering	Func_Sin3_2FOA	1.26545	1.20399
SIN3	T	633	I633T	265_726	non_interfering	Func_Sin3_2FOA	1.26229	1.20327
SIN3	E	729	K729E	265_726	non_interfering	Func_Sin3_2FOA	1.26168	1.20314
SIN3	V	584	M584V	265_726	non_interfering	Func_Sin3_2FOA	1.26083	1.20295
SIN3	D	856	G856D	265_726	non_interfering	Func_Sin3_2FOA	1.25978	1.20271
SIN3	Y	283	F283Y	265_726	non_interfering	Func_Sin3_2FOA	1.25738	1.20217
SIN3	C	273	Y273C	265_726	non_interfering	Func_Sin3_2FOA	1.25624	1.20192
SIN3	F	292	C292F	265_726	non_interfering	Func_Sin3_2FOA	1.25621	1.20191
SIN3	P	596	L596P	265_726	non_interfering	Func_Sin3_2FOA	1.25463	1.20156
SIN3	A	310	T310A	265_726	non_interfering	Func_Sin3_2FOA	1.25334	1.20127
SIN3	T	430	K430T	265_726	non_interfering	Func_Sin3_2FOA	1.25269	1.20112
SIN3	T	380	P380T	265_726	non_interfering	Func_Sin3_2FOA	1.25135	1.20082
SIN3	H	487	Q487H	265_726	non_interfering	Func_Sin3_2FOA	1.24942	1.20039
SIN3	M	718	T718M	265_726	non_interfering	Func_Sin3_2FOA	1.24935	1.20037
SIN3	S	310	T310S	265_726	non_interfering	Func_Sin3_2FOA	1.2489	1.20027
SIN3	*	615	Q615*	265_726	non_interfering	Func_Sin3_2FOA	1.24735	1.19992
SIN3	N	621	S621N	265_726	non_interfering	Func_Sin3_2FOA	1.24546	1.1995
SIN3	*	354	Q354*	265_726	non_interfering	Func_Sin3_2FOA	1.24331	1.19902
SIN3	Q	557	H557Q	265_726	non_interfering	Func_Sin3_2FOA	1.24308	1.19897
SIN3	P	601	T601P	265_726	non_interfering	Func_Sin3_2FOA	1.24019	1.19832
SIN3	P	619	P619P	265_726	non_interfering	Func_Sin3_2FOA	1.2398	1.19823
SIN3	F	300	I300F	265_726	non_interfering	Func_Sin3_2FOA	1.23949	1.19816
SIN3	L	609	P609L	265_726	non_interfering	Func_Sin3_2FOA	1.23925	1.19811
SIN3	S	882	A882S	265_726	non_interfering	Func_Sin3_2FOA	1.23769	1.19776
SIN3	V	751	F751V	265_726	non_interfering	Func_Sin3_2FOA	1.23233	1.19656
SIN3	R	756	K756R	265_726	non_interfering	Func_Sin3_2FOA	1.2323	1.19655
SIN3	S	485	A485S	265_726	non_interfering	Func_Sin3_2FOA	1.23135	1.19634
SIN3	P	523	P523P	265_726	non_interfering	Func_Sin3_2FOA	1.23	1.19604
SIN3	V	319	G319V	265_726	non_interfering	Func_Sin3_2FOA	1.22947	1.19592
SIN3	N	557	H557N	265_726	non_interfering	Func_Sin3_2FOA	1.22798	1.19559
SIN3	Y	552	N552Y	265_726	non_interfering	Func_Sin3_2FOA	1.22175	1.1942
SIN3	G	298	D298G	265_726	non_interfering	Func_Sin3_2FOA	1.22058	1.19394
SIN3	T	790	S790T	265_726	non_interfering	Func_Sin3_2FOA	1.22006	1.19382
SIN3	C	611	S611C	265_726	non_interfering	Func_Sin3_2FOA	1.21813	1.19339
SIN3	R	588	G588R	265_726	non_interfering	Func_Sin3_2FOA	1.21754	1.19326
SIN3	F	477	S477F	265_726	non_interfering	Func_Sin3_2FOA	1.21569	1.19285
SIN3	I	282	T282I	265_726	non_interfering	Func_Sin3_2FOA	1.21519	1.19274
SIN3	N	678	N678N	265_726	non_interfering	Func_Sin3_2FOA	1.21388	1.19245
SIN3	E	562	D562E	265_726	non_interfering	Func_Sin3_2FOA	1.2134	1.19234
SIN3	Y	808	F808Y	265_726	non_interfering	Func_Sin3_2FOA	1.21323	1.1923
SIN3	A	842	T842A	265_726	non_interfering	Func_Sin3_2FOA	1.21223	1.19208
SIN3	D	302	V302D	265_726	non_interfering	Func_Sin3_2FOA	1.20907	1.19138
SIN3	V	656	I656V	265_726	non_interfering	Func_Sin3_2FOA	1.20531	1.19054
SIN3	K	776	E776K	265_726	non_interfering	Func_Sin3_2FOA	1.20314	1.19006
SIN3	D	313	N313D	265_726	non_interfering	Func_Sin3_2FOA	1.20101	1.18958
SIN3	H	288	Y288H	265_726	non_interfering	Func_Sin3_2FOA	1.2008	1.18954
SIN3	S	543	P543S	265_726	non_interfering	Func_Sin3_2FOA	1.20046	1.18946
SIN3	S	795	F795S	265_726	non_interfering	Func_Sin3_2FOA	1.20044	1.18946
SIN3	Q	829	Q829Q	265_726	non_interfering	Func_Sin3_2FOA	1.20035	1.18944
SIN3	R	732	C732R	265_726	non_interfering	Func_Sin3_2FOA	1.19886	1.18911
SIN3	Q	498	H498Q	265_726	non_interfering	Func_Sin3_2FOA	1.19668	1.18862
SIN3	G	774	C774G	265_726	non_interfering	Func_Sin3_2FOA	1.19502	1.18825
SIN3	*	812	E812*	265_726	non_interfering	Func_Sin3_2FOA	1.19437	1.18811
SIN3	C	329	G329C	265_726	non_interfering	Func_Sin3_2FOA	1.19348	1.18791
SIN3	L	668	F668L	265_726	non_interfering	Func_Sin3_2FOA	1.19097	1.18736
SIN3	A	598	D598A	265_726	non_interfering	Func_Sin3_2FOA	1.18964	1.18706
SIN3	M	323	T323M	265_726	non_interfering	Func_Sin3_2FOA	1.1891	1.18694
SIN3	K	845	E845K	265_726	non_interfering	Func_Sin3_2FOA	1.18891	1.1869
SIN3	I	850	K850I	265_726	non_interfering	Func_Sin3_2FOA	1.18884	1.18688
SIN3	L	514	Q514L	265_726	non_interfering	Func_Sin3_2FOA	1.18801	1.1867
SIN3	V	672	A672V	265_726	non_interfering	Func_Sin3_2FOA	1.18777	1.18665
SIN3	V	700	D700V	265_726	non_interfering	Func_Sin3_2FOA	1.18623	1.1863
SIN3	L	362	Q362L	265_726	non_interfering	Func_Sin3_2FOA	1.1859	1.18623
SIN3	V	792	D792V	265_726	non_interfering	Func_Sin3_2FOA	1.18508	1.18605
SIN3	D	704	E704D	265_726	non_interfering	Func_Sin3_2FOA	1.18496	1.18602
SIN3	P	501	A501P	265_726	non_interfering	Func_Sin3_2FOA	1.18371	1.18575
SIN3	P	763	T763P	265_726	non_interfering	Func_Sin3_2FOA	1.18341	1.18568
SIN3	S	667	T667S	265_726	non_interfering	Func_Sin3_2FOA	1.18332	1.18566
SIN3	R	614	H614R	265_726	non_interfering	Func_Sin3_2FOA	1.18307	1.1856
SIN3	D	715	E715D	265_726	non_interfering	Func_Sin3_2FOA	1.18143	1.18524
SIN3	P	790	S790P	265_726	non_interfering	Func_Sin3_2FOA	1.17852	1.1846
SIN3	H	662	L662H	265_726	non_interfering	Func_Sin3_2FOA	1.178	1.18448
SIN3	Q	506	Q506Q	265_726	non_interfering	Func_Sin3_2FOA	1.1762	1.18408
SIN3	A	371	S371A	265_726	non_interfering	Func_Sin3_2FOA	1.1741	1.18362
SIN3	L	829	Q829L	265_726	non_interfering	Func_Sin3_2FOA	1.17375	1.18354
SIN3	N	522	Y522N	265_726	non_interfering	Func_Sin3_2FOA	1.1698	1.18267
SIN3	V	737	V737V	265_726	non_interfering	Func_Sin3_2FOA	1.16941	1.18258
SIN3	D	272	G272D	265_726	non_interfering	Func_Sin3_2FOA	1.16847	1.18238
SIN3	A	827	T827A	265_726	non_interfering	Func_Sin3_2FOA	1.16711	1.18208
SIN3	A	604	T604A	265_726	non_interfering	Func_Sin3_2FOA	1.16637	1.18191
SIN3	H	540	N540H	265_726	non_interfering	Func_Sin3_2FOA	1.16283	1.18113
SIN3	V	870	V870V	265_726	non_interfering	Func_Sin3_2FOA	1.16265	1.18109
SIN3	K	617	Q617K	265_726	non_interfering	Func_Sin3_2FOA	1.15881	1.18025
SIN3	Q	518	Q518Q	265_726	non_interfering	Func_Sin3_2FOA	1.15661	1.17976
SIN3	T	696	I696T	265_726	non_interfering	Func_Sin3_2FOA	1.15658	1.17976
SIN3	S	550	P550S	265_726	non_interfering	Func_Sin3_2FOA	1.15296	1.17896
SIN3	T	497	M497T	265_726	non_interfering	Func_Sin3_2FOA	1.15264	1.17889
SIN3	Q	596	L596Q	265_726	non_interfering	Func_Sin3_2FOA	1.15135	1.1786
SIN3	*	671	K671*	265_726	non_interfering	Func_Sin3_2FOA	1.15085	1.17849
SIN3	H	513	Q513H	265_726	non_interfering	Func_Sin3_2FOA	1.14866	1.17801
SIN3	G	811	E811G	265_726	non_interfering	Func_Sin3_2FOA	1.14666	1.17757
SIN3	G	621	S621G	265_726	non_interfering	Func_Sin3_2FOA	1.14625	1.17748
SIN3	K	612	I612K	265_726	non_interfering	Func_Sin3_2FOA	1.14552	1.17732
SIN3	N	560	Y560N	265_726	non_interfering	Func_Sin3_2FOA	1.14316	1.1768
SIN3	V	325	A325V	265_726	non_interfering	Func_Sin3_2FOA	1.1398	1.17606
SIN3	N	837	K837N	265_726	non_interfering	Func_Sin3_2FOA	1.13938	1.17597
SIN3	L	795	F795L	265_726	non_interfering	Func_Sin3_2FOA	1.13927	1.17595
SIN3	K	824	N824K	265_726	non_interfering	Func_Sin3_2FOA	1.13806	1.17568
SIN3	Y	560	Y560Y	265_726	non_interfering	Func_Sin3_2FOA	1.1378	1.17562
SIN3	D	369	A369D	265_726	non_interfering	Func_Sin3_2FOA	1.13773	1.17561
SIN3	Y	385	H385Y	265_726	non_interfering	Func_Sin3_2FOA	1.1376	1.17558
SIN3	P	493	H493P	265_726	non_interfering	Func_Sin3_2FOA	1.13638	1.17531
SIN3	L	502	Q502L	265_726	non_interfering	Func_Sin3_2FOA	1.13248	1.17446
SIN3	F	577	I577F	265_726	non_interfering	Func_Sin3_2FOA	1.12869	1.17362
SIN3	I	745	L745I	265_726	non_interfering	Func_Sin3_2FOA	1.12764	1.1734
SIN3	S	476	A476S	265_726	non_interfering	Func_Sin3_2FOA	1.12741	1.17335
SIN3	K	512	E512K	265_726	non_interfering	Func_Sin3_2FOA	1.12733	1.17333
SIN3	C	751	F751C	265_726	non_interfering	Func_Sin3_2FOA	1.12576	1.17298
SIN3	Q	815	H815Q	265_726	non_interfering	Func_Sin3_2FOA	1.12494	1.1728
SIN3	N	598	D598N	265_726	non_interfering	Func_Sin3_2FOA	1.1249	1.1728
SIN3	V	558	E558V	265_726	non_interfering	Func_Sin3_2FOA	1.12422	1.17265
SIN3	R	729	K729R	265_726	non_interfering	Func_Sin3_2FOA	1.12166	1.17209
SIN3	E	746	D746E	265_726	non_interfering	Func_Sin3_2FOA	1.11646	1.17095
SIN3	V	743	L743V	265_726	non_interfering	Func_Sin3_2FOA	1.11341	1.17028
SIN3	A	648	V648A	265_726	non_interfering	Func_Sin3_2FOA	1.11301	1.17019
SIN3	L	716	L716L	265_726	non_interfering	Func_Sin3_2FOA	1.11283	1.17016
SIN3	P	617	Q617P	265_726	non_interfering	Func_Sin3_2FOA	1.11193	1.16996
SIN3	C	553	G553C	265_726	non_interfering	Func_Sin3_2FOA	1.11041	1.16963
SIN3	G	545	G545G	265_726	non_interfering	Func_Sin3_2FOA	1.10911	1.16934
SIN3	M	873	K873M	265_726	non_interfering	Func_Sin3_2FOA	1.10867	1.16925
SIN3	S	778	L778S	265_726	non_interfering	Func_Sin3_2FOA	1.10442	1.16832
SIN3	L	435	I435L	265_726	non_interfering	Func_Sin3_2FOA	1.10412	1.16825
SIN3	K	566	M566K	265_726	non_interfering	Func_Sin3_2FOA	1.10398	1.16822
SIN3	Y	591	N591Y	265_726	non_interfering	Func_Sin3_2FOA	1.10193	1.16778
SIN3	L	685	F685L	265_726	non_interfering	Func_Sin3_2FOA	1.10037	1.16744
SIN3	T	503	A503T	265_726	non_interfering	Func_Sin3_2FOA	1.09733	1.16677
SIN3	D	552	N552D	265_726	non_interfering	Func_Sin3_2FOA	1.09694	1.16669
SIN3	*	784	G784*	265_726	non_interfering	Func_Sin3_2FOA	1.09614	1.16651
SIN3	P	480	Q480P	265_726	non_interfering	Func_Sin3_2FOA	1.09593	1.16647
SIN3	E	740	K740E	265_726	non_interfering	Func_Sin3_2FOA	1.0957	1.16642
SIN3	I	696	I696I	265_726	non_interfering	Func_Sin3_2FOA	1.09481	1.16622
SIN3	S	763	T763S	265_726	non_interfering	Func_Sin3_2FOA	1.09462	1.16618
SIN3	L	566	M566L	265_726	non_interfering	Func_Sin3_2FOA	1.09424	1.1661
SIN3	K	658	N658K	265_726	non_interfering	Func_Sin3_2FOA	1.08954	1.16508
SIN3	K	678	N678K	265_726	non_interfering	Func_Sin3_2FOA	1.08772	1.16468
SIN3	S	745	L745S	265_726	non_interfering	Func_Sin3_2FOA	1.08706	1.16454
SIN3	L	513	Q513L	265_726	non_interfering	Func_Sin3_2FOA	1.08561	1.16422
SIN3	K	615	Q615K	265_726	non_interfering	Func_Sin3_2FOA	1.08394	1.16386
SIN3	I	735	N735I	265_726	non_interfering	Func_Sin3_2FOA	1.08232	1.16351
SIN3	A	806	T806A	265_726	non_interfering	Func_Sin3_2FOA	1.08224	1.16349
SIN3	G	495	A495G	265_726	non_interfering	Func_Sin3_2FOA	1.07986	1.16297
SIN3	T	499	A499T	265_726	non_interfering	Func_Sin3_2FOA	1.07931	1.16285
SIN3	Q	361	Q361Q	265_726	non_interfering	Func_Sin3_2FOA	1.07914	1.16282
SIN3	V	290	I290V	265_726	non_interfering	Func_Sin3_2FOA	1.07878	1.16274
SIN3	R	850	K850R	265_726	non_interfering	Func_Sin3_2FOA	1.07705	1.16236
SIN3	S	656	I656S	265_726	non_interfering	Func_Sin3_2FOA	1.0769	1.16233
SIN3	Y	281	N281Y	265_726	non_interfering	Func_Sin3_2FOA	1.0768	1.16231
SIN3	E	760	K760E	265_726	non_interfering	Func_Sin3_2FOA	1.07665	1.16227
SIN3	A	309	T309A	265_726	non_interfering	Func_Sin3_2FOA	1.07613	1.16216
SIN3	*	832	E832*	265_726	non_interfering	Func_Sin3_2FOA	1.07295	1.16147
SIN3	N	722	N722N	265_726	non_interfering	Func_Sin3_2FOA	1.06986	1.1608
SIN3	T	653	T653T	265_726	non_interfering	Func_Sin3_2FOA	1.06721	1.16023
SIN3	*	775	W775*	265_726	non_interfering	Func_Sin3_2FOA	1.06605	1.15998
SIN3	Y	618	H618Y	265_726	non_interfering	Func_Sin3_2FOA	1.06352	1.15943
SIN3	*	468	K468*	265_726	non_interfering	Func_Sin3_2FOA	1.0621	1.15912
SIN3	G	360	D360G	265_726	non_interfering	Func_Sin3_2FOA	1.06171	1.15904
SIN3	R	621	S621R	265_726	non_interfering	Func_Sin3_2FOA	1.06154	1.159
SIN3	C	685	F685C	265_726	non_interfering	Func_Sin3_2FOA	1.06044	1.15876
SIN3	L	315	I315L	265_726	non_interfering	Func_Sin3_2FOA	1.05891	1.15843
SIN3	P	514	Q514P	265_726	non_interfering	Func_Sin3_2FOA	1.05418	1.15741
SIN3	P	550	P550P	265_726	non_interfering	Func_Sin3_2FOA	1.05322	1.1572
SIN3	H	299	P299H	265_726	non_interfering	Func_Sin3_2FOA	1.05294	1.15714
SIN3	H	699	L699H	265_726	non_interfering	Func_Sin3_2FOA	1.04957	1.15641
SIN3	A	345	V345A	265_726	non_interfering	Func_Sin3_2FOA	1.04719	1.1559
SIN3	N	687	K687N	265_726	non_interfering	Func_Sin3_2FOA	1.04665	1.15578
SIN3	P	361	Q361P	265_726	non_interfering	Func_Sin3_2FOA	1.04629	1.1557
SIN3	V	374	L374V	265_726	non_interfering	Func_Sin3_2FOA	1.04568	1.15557
SIN3	P	827	T827P	265_726	non_interfering	Func_Sin3_2FOA	1.04562	1.15556
SIN3	L	596	L596L	265_726	non_interfering	Func_Sin3_2FOA	1.04544	1.15552
SIN3	K	829	Q829K	265_726	non_interfering	Func_Sin3_2FOA	1.04302	1.155
SIN3	Y	675	Y675Y	265_726	non_interfering	Func_Sin3_2FOA	1.04189	1.15476
SIN3	S	590	A590S	265_726	non_interfering	Func_Sin3_2FOA	1.04185	1.15475
SIN3	P	653	T653P	265_726	non_interfering	Func_Sin3_2FOA	1.04185	1.15475
SIN3	I	479	N479I	265_726	non_interfering	Func_Sin3_2FOA	1.04042	1.15444
SIN3	*	597	S597*	265_726	non_interfering	Func_Sin3_2FOA	1.03993	1.15433
SIN3	V	622	I622V	265_726	non_interfering	Func_Sin3_2FOA	1.03949	1.15424
SIN3	I	740	K740I	265_726	non_interfering	Func_Sin3_2FOA	1.03853	1.15403
SIN3	Y	690	N690Y	265_726	non_interfering	Func_Sin3_2FOA	1.03811	1.15394
SIN3	K	670	E670K	265_726	non_interfering	Func_Sin3_2FOA	1.03748	1.1538
SIN3	K	841	M841K	265_726	non_interfering	Func_Sin3_2FOA	1.03642	1.15358
SIN3	Y	562	D562Y	265_726	non_interfering	Func_Sin3_2FOA	1.03573	1.15343
SIN3	P	564	Q564P	265_726	non_interfering	Func_Sin3_2FOA	1.03572	1.15343
SIN3	R	539	Q539R	265_726	non_interfering	Func_Sin3_2FOA	1.03128	1.15247
SIN3	S	723	F723S	265_726	non_interfering	Func_Sin3_2FOA	1.02784	1.15173
SIN3	K	544	I544K	265_726	non_interfering	Func_Sin3_2FOA	1.0245	1.15101
SIN3	Q	637	P637Q	265_726	non_interfering	Func_Sin3_2FOA	1.02349	1.15079
SIN3	T	789	A789T	265_726	non_interfering	Func_Sin3_2FOA	1.02264	1.15061
SIN3	L	717	F717L	265_726	non_interfering	Func_Sin3_2FOA	1.02223	1.15052
SIN3	H	595	P595H	265_726	non_interfering	Func_Sin3_2FOA	1.02188	1.15045
SIN3	I	416	N416I	265_726	non_interfering	Func_Sin3_2FOA	1.02183	1.15044
SIN3	*	740	K740*	265_726	non_interfering	Func_Sin3_2FOA	1.02058	1.15017
SIN3	V	559	A559V	265_726	non_interfering	Func_Sin3_2FOA	1.02025	1.1501
SIN3	T	393	S393T	265_726	non_interfering	Func_Sin3_2FOA	1.02014	1.15007
SIN3	R	565	H565R	265_726	non_interfering	Func_Sin3_2FOA	1.01959	1.14996
SIN3	S	623	S623S	265_726	non_interfering	Func_Sin3_2FOA	1.01867	1.14976
SIN3	L	284	L284L	265_726	non_interfering	Func_Sin3_2FOA	1.01786	1.14958
SIN3	K	390	Q390K	265_726	non_interfering	Func_Sin3_2FOA	1.01555	1.14909
SIN3	F	883	L883F	265_726	non_interfering	Func_Sin3_2FOA	1.01507	1.14899
SIN3	G	348	V348G	265_726	non_interfering	Func_Sin3_2FOA	1.01136	1.14819
SIN3	P	490	Q490P	265_726	non_interfering	Func_Sin3_2FOA	1.01118	1.14815
SIN3	L	589	I589L	265_726	non_interfering	Func_Sin3_2FOA	1.01114	1.14814
SIN3	Y	607	Y607Y	265_726	non_interfering	Func_Sin3_2FOA	1.01113	1.14814
SIN3	E	832	E832E	265_726	non_interfering	Func_Sin3_2FOA	1.01029	1.14796
SIN3	L	366	P366L	265_726	non_interfering	Func_Sin3_2FOA	1.00944	1.14778
SIN3	N	762	D762N	265_726	non_interfering	Func_Sin3_2FOA	1.00772	1.14741
SIN3	I	337	N337I	265_726	non_interfering	Func_Sin3_2FOA	1.00758	1.14738
SIN3	N	622	I622N	265_726	non_interfering	Func_Sin3_2FOA	1.00741	1.14734
SIN3	N	527	Y527N	265_726	non_interfering	Func_Sin3_2FOA	1.00633	1.14711
SIN3	D	695	D695D	265_726	non_interfering	Func_Sin3_2FOA	1.00587	1.14701
SIN3	A	684	E684A	265_726	non_interfering	Func_Sin3_2FOA	1.00242	1.14627
SIN3	L	547	F547L	265_726	non_interfering	Func_Sin3_2FOA	0.999797	1.14571
SIN3	P	579	Q579P	265_726	non_interfering	Func_Sin3_2FOA	0.999516	1.14565
SIN3	V	811	E811V	265_726	non_interfering	Func_Sin3_2FOA	0.999415	1.14563
SIN3	S	540	N540S	265_726	non_interfering	Func_Sin3_2FOA	0.998483	1.14543
SIN3	*	728	E728*	265_726	non_interfering	Func_Sin3_2FOA	0.997576	1.14524
SIN3	*	774	C774*	265_726	non_interfering	Func_Sin3_2FOA	0.996744	1.14506
SIN3	I	713	N713I	265_726	non_interfering	Func_Sin3_2FOA	0.995543	1.1448
SIN3	H	863	Y863H	265_726	non_interfering	Func_Sin3_2FOA	0.994948	1.14468
SIN3	V	813	E813V	265_726	non_interfering	Func_Sin3_2FOA	0.994496	1.14458
SIN3	V	795	F795V	265_726	non_interfering	Func_Sin3_2FOA	0.993848	1.14444
SIN3	D	816	E816D	265_726	non_interfering	Func_Sin3_2FOA	0.993812	1.14443
SIN3	S	489	A489S	265_726	non_interfering	Func_Sin3_2FOA	0.992765	1.14421
SIN3	*	401	K401*	265_726	non_interfering	Func_Sin3_2FOA	0.992652	1.14419
SIN3	R	586	H586R	265_726	non_interfering	Func_Sin3_2FOA	0.990339	1.14369
SIN3	I	747	L747I	265_726	non_interfering	Func_Sin3_2FOA	0.990256	1.14367
SIN3	T	593	N593T	265_726	non_interfering	Func_Sin3_2FOA	0.989418	1.14349
SIN3	*	361	Q361*	265_726	non_interfering	Func_Sin3_2FOA	0.988931	1.14339
SIN3	C	607	Y607C	265_726	non_interfering	Func_Sin3_2FOA	0.98853	1.14331
SIN3	Y	840	N840Y	265_726	non_interfering	Func_Sin3_2FOA	0.988502	1.1433
SIN3	R	561	Q561R	265_726	non_interfering	Func_Sin3_2FOA	0.987655	1.14312
SIN3	N	593	N593N	265_726	non_interfering	Func_Sin3_2FOA	0.985951	1.14275
SIN3	L	597	S597L	265_726	non_interfering	Func_Sin3_2FOA	0.98471	1.14249
SIN3	R	301	R301R	265_726	non_interfering	Func_Sin3_2FOA	0.9823	1.14198
SIN3	H	517	Q517H	265_726	non_interfering	Func_Sin3_2FOA	0.981174	1.14174
SIN3	N	700	D700N	265_726	non_interfering	Func_Sin3_2FOA	0.981085	1.14172
SIN3	I	635	V635I	265_726	non_interfering	Func_Sin3_2FOA	0.980591	1.14161
SIN3	Y	678	N678Y	265_726	non_interfering	Func_Sin3_2FOA	0.980309	1.14155
SIN3	N	738	H738N	265_726	non_interfering	Func_Sin3_2FOA	0.980285	1.14155
SIN3	E	715	E715E	265_726	non_interfering	Func_Sin3_2FOA	0.97846	1.14116
SIN3	S	681	L681S	265_726	non_interfering	Func_Sin3_2FOA	0.975724	1.14057
SIN3	A	339	V339A	265_726	non_interfering	Func_Sin3_2FOA	0.974011	1.14021
SIN3	P	548	S548P	265_726	non_interfering	Func_Sin3_2FOA	0.973847	1.14017
SIN3	Y	824	N824Y	265_726	non_interfering	Func_Sin3_2FOA	0.972606	1.13991
SIN3	K	690	N690K	265_726	non_interfering	Func_Sin3_2FOA	0.971182	1.13961
SIN3	L	395	V395L	265_726	non_interfering	Func_Sin3_2FOA	0.970729	1.13951
SIN3	I	464	L464I	265_726	non_interfering	Func_Sin3_2FOA	0.969693	1.13929
SIN3	D	739	E739D	265_726	non_interfering	Func_Sin3_2FOA	0.969687	1.13929
SIN3	V	676	I676V	265_726	non_interfering	Func_Sin3_2FOA	0.967758	1.13888
SIN3	D	319	G319D	265_726	non_interfering	Func_Sin3_2FOA	0.967332	1.13879
SIN3	F	685	F685F	265_726	non_interfering	Func_Sin3_2FOA	0.966931	1.1387
SIN3	S	653	T653S	265_726	non_interfering	Func_Sin3_2FOA	0.966283	1.13857
SIN3	R	600	R600R	265_726	non_interfering	Func_Sin3_2FOA	0.965669	1.13843
SIN3	A	657	E657A	265_726	non_interfering	Func_Sin3_2FOA	0.965147	1.13832
SIN3	R	606	Q606R	265_726	non_interfering	Func_Sin3_2FOA	0.964754	1.13824
SIN3	T	656	I656T	265_726	non_interfering	Func_Sin3_2FOA	0.964743	1.13824
SIN3	V	612	I612V	265_726	non_interfering	Func_Sin3_2FOA	0.964236	1.13813
SIN3	S	300	I300S	265_726	non_interfering	Func_Sin3_2FOA	0.961037	1.13745
SIN3	A	364	S364A	265_726	non_interfering	Func_Sin3_2FOA	0.960037	1.13724
SIN3	I	835	V835I	265_726	non_interfering	Func_Sin3_2FOA	0.960015	1.13723
SIN3	V	503	A503V	265_726	non_interfering	Func_Sin3_2FOA	0.958398	1.13689
SIN3	L	835	V835L	265_726	non_interfering	Func_Sin3_2FOA	0.958396	1.13689
SIN3	P	786	P786P	265_726	non_interfering	Func_Sin3_2FOA	0.956926	1.13658
SIN3	E	664	E664E	265_726	non_interfering	Func_Sin3_2FOA	0.956616	1.13651
SIN3	T	663	N663T	265_726	non_interfering	Func_Sin3_2FOA	0.956518	1.13649
SIN3	*	273	Y273*	265_726	non_interfering	Func_Sin3_2FOA	0.956339	1.13645
SIN3	I	593	N593I	265_726	non_interfering	Func_Sin3_2FOA	0.954793	1.13612
SIN3	A	499	A499A	265_726	non_interfering	Func_Sin3_2FOA	0.953793	1.13591
SIN3	N	820	Y820N	265_726	non_interfering	Func_Sin3_2FOA	0.951845	1.1355
SIN3	R	694	Q694R	265_726	non_interfering	Func_Sin3_2FOA	0.951288	1.13538
SIN3	R	431	H431R	265_726	non_interfering	Func_Sin3_2FOA	0.950981	1.13532
SIN3	K	340	Q340K	265_726	non_interfering	Func_Sin3_2FOA	0.947526	1.13458
SIN3	S	575	P575S	265_726	non_interfering	Func_Sin3_2FOA	0.947064	1.13449
SIN3	E	585	V585E	265_726	non_interfering	Func_Sin3_2FOA	0.946033	1.13427
SIN3	S	854	G854S	265_726	non_interfering	Func_Sin3_2FOA	0.945551	1.13417
SIN3	N	277	I277N	265_726	non_interfering	Func_Sin3_2FOA	0.945503	1.13416
SIN3	H	620	Q620H	265_726	non_interfering	Func_Sin3_2FOA	0.945374	1.13413
SIN3	A	304	T304A	265_726	non_interfering	Func_Sin3_2FOA	0.943586	1.13375
SIN3	L	793	S793L	265_726	non_interfering	Func_Sin3_2FOA	0.942927	1.13361
SIN3	L	382	M382L	265_726	non_interfering	Func_Sin3_2FOA	0.9425	1.13352
SIN3	K	430	K430K	265_726	non_interfering	Func_Sin3_2FOA	0.941565	1.13332
SIN3	R	662	L662R	265_726	non_interfering	Func_Sin3_2FOA	0.940989	1.1332
SIN3	L	508	Q508L	265_726	non_interfering	Func_Sin3_2FOA	0.940744	1.13315
SIN3	S	826	R826S	265_726	non_interfering	Func_Sin3_2FOA	0.940567	1.13311
SIN3	L	849	F849L	265_726	non_interfering	Func_Sin3_2FOA	0.940222	1.13304
SIN3	S	450	Y450S	265_726	non_interfering	Func_Sin3_2FOA	0.938843	1.13275
SIN3	H	363	Q363H	265_726	non_interfering	Func_Sin3_2FOA	0.938317	1.13263
SIN3	A	789	A789A	265_726	non_interfering	Func_Sin3_2FOA	0.936702	1.13229
SIN3	M	648	V648M	265_726	non_interfering	Func_Sin3_2FOA	0.936306	1.13221
SIN3	A	724	V724A	265_726	non_interfering	Func_Sin3_2FOA	0.935858	1.13211
SIN3	A	762	D762A	265_726	non_interfering	Func_Sin3_2FOA	0.93547	1.13203
SIN3	T	525	S525T	265_726	non_interfering	Func_Sin3_2FOA	0.933453	1.13161
SIN3	G	677	G677G	265_726	non_interfering	Func_Sin3_2FOA	0.933242	1.13156
SIN3	D	605	E605D	265_726	non_interfering	Func_Sin3_2FOA	0.932319	1.13137
SIN3	S	559	A559S	265_726	non_interfering	Func_Sin3_2FOA	0.930976	1.13108
SIN3	N	632	D632N	265_726	non_interfering	Func_Sin3_2FOA	0.930576	1.131
SIN3	K	301	R301K	265_726	non_interfering	Func_Sin3_2FOA	0.930568	1.131
SIN3	A	700	D700A	265_726	non_interfering	Func_Sin3_2FOA	0.930547	1.13099
SIN3	G	771	D771G	265_726	non_interfering	Func_Sin3_2FOA	0.930223	1.13092
SIN3	L	568	P568L	265_726	non_interfering	Func_Sin3_2FOA	0.929328	1.13073
SIN3	S	764	F764S	265_726	non_interfering	Func_Sin3_2FOA	0.928444	1.13055
SIN3	P	340	Q340P	265_726	non_interfering	Func_Sin3_2FOA	0.925646	1.12996
SIN3	T	349	P349T	265_726	non_interfering	Func_Sin3_2FOA	0.924663	1.12975
SIN3	H	801	N801H	265_726	non_interfering	Func_Sin3_2FOA	0.924238	1.12966
SIN3	H	658	N658H	265_726	non_interfering	Func_Sin3_2FOA	0.923413	1.12949
SIN3	V	707	D707V	265_726	non_interfering	Func_Sin3_2FOA	0.922929	1.12938
SIN3	R	514	Q514R	265_726	non_interfering	Func_Sin3_2FOA	0.922566	1.12931
SIN3	A	706	V706A	265_726	non_interfering	Func_Sin3_2FOA	0.91931	1.12862
SIN3	*	684	E684*	265_726	non_interfering	Func_Sin3_2FOA	0.918254	1.1284
SIN3	L	787	V787L	265_726	non_interfering	Func_Sin3_2FOA	0.917971	1.12834
SIN3	G	339	V339G	265_726	non_interfering	Func_Sin3_2FOA	0.916421	1.12801
SIN3	L	661	S661L	265_726	non_interfering	Func_Sin3_2FOA	0.91539	1.1278
SIN3	G	876	G876G	265_726	non_interfering	Func_Sin3_2FOA	0.915002	1.12771
SIN3	P	542	P542P	265_726	non_interfering	Func_Sin3_2FOA	0.91444	1.1276
SIN3	L	616	Q616L	265_726	non_interfering	Func_Sin3_2FOA	0.913943	1.12749
SIN3	F	743	L743F	265_726	non_interfering	Func_Sin3_2FOA	0.91393	1.12749
SIN3	L	612	I612L	265_726	non_interfering	Func_Sin3_2FOA	0.913258	1.12735
SIN3	A	411	A411A	265_726	non_interfering	Func_Sin3_2FOA	0.913162	1.12733
SIN3	V	631	G631V	265_726	non_interfering	Func_Sin3_2FOA	0.91067	1.1268
SIN3	G	711	G711G	265_726	non_interfering	Func_Sin3_2FOA	0.910154	1.12669
SIN3	M	673	K673M	265_726	non_interfering	Func_Sin3_2FOA	0.908565	1.12636
SIN3	D	817	Y817D	265_726	non_interfering	Func_Sin3_2FOA	0.907534	1.12614
SIN3	L	482	V482L	265_726	non_interfering	Func_Sin3_2FOA	0.906678	1.12596
SIN3	Q	539	Q539Q	265_726	non_interfering	Func_Sin3_2FOA	0.906317	1.12589
SIN3	S	742	R742S	265_726	non_interfering	Func_Sin3_2FOA	0.90558	1.12573
SIN3	G	333	E333G	265_726	non_interfering	Func_Sin3_2FOA	0.902683	1.12512
SIN3	A	330	S330A	265_726	non_interfering	Func_Sin3_2FOA	0.902426	1.12507
SIN3	V	841	M841V	265_726	non_interfering	Func_Sin3_2FOA	0.901487	1.12487
SIN3	Q	389	P389Q	265_726	non_interfering	Func_Sin3_2FOA	0.900656	1.1247
SIN3	S	767	C767S	265_726	non_interfering	Func_Sin3_2FOA	0.898985	1.12435
SIN3	D	631	G631D	265_726	non_interfering	Func_Sin3_2FOA	0.898297	1.1242
SIN3	R	516	Q516R	265_726	non_interfering	Func_Sin3_2FOA	0.897235	1.12398
SIN3	G	724	V724G	265_726	non_interfering	Func_Sin3_2FOA	0.896624	1.12385
SIN3	A	322	T322A	265_726	non_interfering	Func_Sin3_2FOA	0.896569	1.12384
SIN3	Q	680	H680Q	265_726	non_interfering	Func_Sin3_2FOA	0.895274	1.12357
SIN3	K	875	R875K	265_726	non_interfering	Func_Sin3_2FOA	0.893549	1.1232
SIN3	Q	568	P568Q	265_726	non_interfering	Func_Sin3_2FOA	0.893336	1.12316
SIN3	S	537	P537S	265_726	non_interfering	Func_Sin3_2FOA	0.889234	1.1223
SIN3	R	386	R386R	265_726	non_interfering	Func_Sin3_2FOA	0.887159	1.12187
SIN3	T	660	I660T	265_726	non_interfering	Func_Sin3_2FOA	0.885071	1.12143
SIN3	F	560	Y560F	265_726	non_interfering	Func_Sin3_2FOA	0.884975	1.12141
SIN3	A	578	V578A	265_726	non_interfering	Func_Sin3_2FOA	0.884521	1.12131
SIN3	F	294	S294F	265_726	non_interfering	Func_Sin3_2FOA	0.8821	1.12081
SIN3	N	314	N314N	265_726	non_interfering	Func_Sin3_2FOA	0.880817	1.12054
SIN3	S	608	A608S	265_726	non_interfering	Func_Sin3_2FOA	0.878394	1.12003
SIN3	G	409	S409G	265_726	non_interfering	Func_Sin3_2FOA	0.877824	1.11991
SIN3	T	671	K671T	265_726	non_interfering	Func_Sin3_2FOA	0.877436	1.11983
SIN3	T	290	I290T	265_726	non_interfering	Func_Sin3_2FOA	0.876617	1.11966
SIN3	Y	755	Y755Y	265_726	non_interfering	Func_Sin3_2FOA	0.876204	1.11957
SIN3	N	880	I880N	265_726	non_interfering	Func_Sin3_2FOA	0.875773	1.11948
SIN3	S	769	G769S	265_726	non_interfering	Func_Sin3_2FOA	0.875366	1.1194
SIN3	S	396	P396S	265_726	non_interfering	Func_Sin3_2FOA	0.874607	1.11924
SIN3	S	637	P637S	265_726	non_interfering	Func_Sin3_2FOA	0.873133	1.11893
SIN3	C	752	G752C	265_726	non_interfering	Func_Sin3_2FOA	0.872154	1.11873
SIN3	Y	819	F819Y	265_726	non_interfering	Func_Sin3_2FOA	0.871308	1.11855
SIN3	E	598	D598E	265_726	non_interfering	Func_Sin3_2FOA	0.871107	1.11851
SIN3	S	479	N479S	265_726	non_interfering	Func_Sin3_2FOA	0.869618	1.1182
SIN3	V	771	D771V	265_726	non_interfering	Func_Sin3_2FOA	0.868476	1.11796
SIN3	S	611	S611S	265_726	non_interfering	Func_Sin3_2FOA	0.86847	1.11796
SIN3	D	533	N533D	265_726	non_interfering	Func_Sin3_2FOA	0.867941	1.11785
SIN3	T	489	A489T	265_726	non_interfering	Func_Sin3_2FOA	0.86751	1.11776
SIN3	F	712	S712F	265_726	non_interfering	Func_Sin3_2FOA	0.865565	1.11735
SIN3	I	404	V404I	265_726	non_interfering	Func_Sin3_2FOA	0.865516	1.11734
SIN3	*	814	R814*	265_726	non_interfering	Func_Sin3_2FOA	0.864125	1.11705
SIN3	K	742	R742K	265_726	non_interfering	Func_Sin3_2FOA	0.863576	1.11694
SIN3	H	358	N358H	265_726	non_interfering	Func_Sin3_2FOA	0.863508	1.11692
SIN3	N	865	K865N	265_726	non_interfering	Func_Sin3_2FOA	0.862666	1.11675
SIN3	I	641	L641I	265_726	non_interfering	Func_Sin3_2FOA	0.86262	1.11674
SIN3	P	322	T322P	265_726	non_interfering	Func_Sin3_2FOA	0.86213	1.11663
SIN3	V	665	E665V	265_726	non_interfering	Func_Sin3_2FOA	0.861931	1.11659
SIN3	R	799	R799R	265_726	non_interfering	Func_Sin3_2FOA	0.860712	1.11634
SIN3	L	579	Q579L	265_726	non_interfering	Func_Sin3_2FOA	0.859922	1.11617
SIN3	H	785	H785H	265_726	non_interfering	Func_Sin3_2FOA	0.858336	1.11584
SIN3	L	662	L662L	265_726	non_interfering	Func_Sin3_2FOA	0.857997	1.11577
SIN3	P	606	Q606P	265_726	non_interfering	Func_Sin3_2FOA	0.857417	1.11565
SIN3	E	279	G279E	265_726	non_interfering	Func_Sin3_2FOA	0.856376	1.11543
SIN3	T	540	N540T	265_726	non_interfering	Func_Sin3_2FOA	0.85491	1.11513
SIN3	L	603	L603L	265_726	non_interfering	Func_Sin3_2FOA	0.852285	1.11458
SIN3	K	809	K809K	265_726	non_interfering	Func_Sin3_2FOA	0.852233	1.11457
SIN3	F	275	I275F	265_726	non_interfering	Func_Sin3_2FOA	0.850367	1.11418
SIN3	S	647	P647S	265_726	non_interfering	Func_Sin3_2FOA	0.846219	1.11332
SIN3	Y	343	S343Y	265_726	non_interfering	Func_Sin3_2FOA	0.845976	1.11327
SIN3	D	737	V737D	265_726	non_interfering	Func_Sin3_2FOA	0.843692	1.1128
SIN3	*	793	S793*	265_726	non_interfering	Func_Sin3_2FOA	0.84143	1.11233
SIN3	E	845	E845E	265_726	non_interfering	Func_Sin3_2FOA	0.839599	1.11195
SIN3	S	595	P595S	265_726	non_interfering	Func_Sin3_2FOA	0.839578	1.11194
SIN3	I	653	T653I	265_726	non_interfering	Func_Sin3_2FOA	0.83931	1.11189
SIN3	I	311	V311I	265_726	non_interfering	Func_Sin3_2FOA	0.837182	1.11144
SIN3	Q	565	H565Q	265_726	non_interfering	Func_Sin3_2FOA	0.836902	1.11139
SIN3	Q	619	P619Q	265_726	non_interfering	Func_Sin3_2FOA	0.836737	1.11135
SIN3	N	315	I315N	265_726	non_interfering	Func_Sin3_2FOA	0.836373	1.11128
SIN3	K	800	K800K	265_726	non_interfering	Func_Sin3_2FOA	0.836227	1.11125
SIN3	L	497	M497L	265_726	non_interfering	Func_Sin3_2FOA	0.832931	1.11056
SIN3	S	849	F849S	265_726	non_interfering	Func_Sin3_2FOA	0.832661	1.11051
SIN3	V	589	I589V	265_726	non_interfering	Func_Sin3_2FOA	0.831881	1.11034
SIN3	I	687	K687I	265_726	non_interfering	Func_Sin3_2FOA	0.831645	1.11029
SIN3	D	632	D632D	265_726	non_interfering	Func_Sin3_2FOA	0.830796	1.11012
SIN3	H	273	Y273H	265_726	non_interfering	Func_Sin3_2FOA	0.830692	1.1101
SIN3	H	490	Q490H	265_726	non_interfering	Func_Sin3_2FOA	0.828807	1.10971
SIN3	E	772	D772E	265_726	non_interfering	Func_Sin3_2FOA	0.828717	1.10969
SIN3	I	331	F331I	265_726	non_interfering	Func_Sin3_2FOA	0.827045	1.10934
SIN3	Y	393	S393Y	265_726	non_interfering	Func_Sin3_2FOA	0.826963	1.10932
SIN3	T	370	T370T	265_726	non_interfering	Func_Sin3_2FOA	0.826569	1.10924
SIN3	A	793	S793A	265_726	non_interfering	Func_Sin3_2FOA	0.826207	1.10917
SIN3	R	754	S754R	265_726	non_interfering	Func_Sin3_2FOA	0.825848	1.10909
SIN3	A	448	E448A	265_726	non_interfering	Func_Sin3_2FOA	0.825385	1.109
SIN3	V	482	V482V	265_726	non_interfering	Func_Sin3_2FOA	0.825052	1.10893
SIN3	H	607	Y607H	265_726	non_interfering	Func_Sin3_2FOA	0.824566	1.10883
SIN3	I	603	L603I	265_726	non_interfering	Func_Sin3_2FOA	0.824539	1.10882
SIN3	*	820	Y820*	265_726	non_interfering	Func_Sin3_2FOA	0.824227	1.10876
SIN3	S	553	G553S	265_726	non_interfering	Func_Sin3_2FOA	0.823377	1.10858
SIN3	S	793	S793S	265_726	non_interfering	Func_Sin3_2FOA	0.822888	1.10848
SIN3	G	526	G526G	265_726	non_interfering	Func_Sin3_2FOA	0.822521	1.1084
SIN3	S	317	P317S	265_726	non_interfering	Func_Sin3_2FOA	0.822449	1.10839
SIN3	D	854	G854D	265_726	non_interfering	Func_Sin3_2FOA	0.821157	1.10812
SIN3	L	594	P594L	265_726	non_interfering	Func_Sin3_2FOA	0.82114	1.10812
SIN3	S	368	L368S	265_726	non_interfering	Func_Sin3_2FOA	0.817649	1.1074
SIN3	Y	726	Y726Y	265_726	non_interfering	Func_Sin3_2FOA	0.814577	1.10676
SIN3	P	655	P655P	265_726	non_interfering	Func_Sin3_2FOA	0.814398	1.10672
SIN3	L	388	I388L	265_726	non_interfering	Func_Sin3_2FOA	0.8143	1.1067
SIN3	*	727	Q727*	265_726	non_interfering	Func_Sin3_2FOA	0.813445	1.10653
SIN3	S	722	N722S	265_726	non_interfering	Func_Sin3_2FOA	0.812814	1.1064
SIN3	N	533	N533N	265_726	non_interfering	Func_Sin3_2FOA	0.812806	1.1064
SIN3	K	572	M572K	265_726	non_interfering	Func_Sin3_2FOA	0.812793	1.10639
SIN3	N	754	S754N	265_726	non_interfering	Func_Sin3_2FOA	0.812565	1.10635
SIN3	E	885	E885E	265_726	non_interfering	Func_Sin3_2FOA	0.812252	1.10628
SIN3	S	423	A423S	265_726	non_interfering	Func_Sin3_2FOA	0.810551	1.10593
SIN3	R	618	H618R	265_726	non_interfering	Func_Sin3_2FOA	0.810323	1.10588
SIN3	*	702	L702*	265_726	non_interfering	Func_Sin3_2FOA	0.808512	1.10551
SIN3	V	495	A495V	265_726	non_interfering	Func_Sin3_2FOA	0.808257	1.10546
SIN3	V	577	I577V	265_726	non_interfering	Func_Sin3_2FOA	0.807621	1.10532
SIN3	Q	580	H580Q	265_726	non_interfering	Func_Sin3_2FOA	0.807269	1.10525
SIN3	N	707	D707N	265_726	non_interfering	Func_Sin3_2FOA	0.806424	1.10508
SIN3	T	591	N591T	265_726	non_interfering	Func_Sin3_2FOA	0.806291	1.10505
SIN3	R	385	H385R	265_726	non_interfering	Func_Sin3_2FOA	0.805692	1.10493
SIN3	I	571	F571I	265_726	non_interfering	Func_Sin3_2FOA	0.804889	1.10476
SIN3	K	458	Q458K	265_726	non_interfering	Func_Sin3_2FOA	0.804588	1.1047
SIN3	L	634	P634L	265_726	non_interfering	Func_Sin3_2FOA	0.804519	1.10468
SIN3	L	453	V453L	265_726	non_interfering	Func_Sin3_2FOA	0.804219	1.10462
SIN3	I	742	R742I	265_726	non_interfering	Func_Sin3_2FOA	0.803141	1.1044
SIN3	S	343	S343S	265_726	non_interfering	Func_Sin3_2FOA	0.801677	1.1041
SIN3	R	506	Q506R	265_726	non_interfering	Func_Sin3_2FOA	0.801157	1.10399
SIN3	T	403	N403T	265_726	non_interfering	Func_Sin3_2FOA	0.800851	1.10393
SIN3	S	852	P852S	265_726	non_interfering	Func_Sin3_2FOA	0.800531	1.10386
SIN3	V	745	L745V	265_726	non_interfering	Func_Sin3_2FOA	0.800062	1.10377
SIN3	P	594	P594P	265_726	non_interfering	Func_Sin3_2FOA	0.798599	1.10346
SIN3	L	652	P652L	265_726	non_interfering	Func_Sin3_2FOA	0.797197	1.10318
SIN3	D	560	Y560D	265_726	non_interfering	Func_Sin3_2FOA	0.79678	1.10309
SIN3	I	547	F547I	265_726	non_interfering	Func_Sin3_2FOA	0.79581	1.10289
SIN3	T	840	N840T	265_726	non_interfering	Func_Sin3_2FOA	0.795738	1.10287
SIN3	A	597	S597A	265_726	non_interfering	Func_Sin3_2FOA	0.795669	1.10286
SIN3	S	533	N533S	265_726	non_interfering	Func_Sin3_2FOA	0.795022	1.10273
SIN3	I	612	I612I	265_726	non_interfering	Func_Sin3_2FOA	0.794955	1.10271
SIN3	I	867	I867I	265_726	non_interfering	Func_Sin3_2FOA	0.793753	1.10247
SIN3	S	334	S334S	265_726	non_interfering	Func_Sin3_2FOA	0.792808	1.10227
SIN3	C	692	Y692C	265_726	non_interfering	Func_Sin3_2FOA	0.790547	1.10181
SIN3	H	502	Q502H	265_726	non_interfering	Func_Sin3_2FOA	0.79003	1.1017
SIN3	K	483	Q483K	265_726	non_interfering	Func_Sin3_2FOA	0.789291	1.10155
SIN3	I	808	F808I	265_726	non_interfering	Func_Sin3_2FOA	0.787742	1.10123
SIN3	G	782	W782G	265_726	non_interfering	Func_Sin3_2FOA	0.787524	1.10118
SIN3	R	620	Q620R	265_726	non_interfering	Func_Sin3_2FOA	0.785631	1.10079
SIN3	E	816	E816E	265_726	non_interfering	Func_Sin3_2FOA	0.784717	1.10061
SIN3	L	645	I645L	265_726	non_interfering	Func_Sin3_2FOA	0.784702	1.1006
SIN3	S	299	P299S	265_726	non_interfering	Func_Sin3_2FOA	0.782429	1.10014
SIN3	D	882	A882D	265_726	non_interfering	Func_Sin3_2FOA	0.781601	1.09997
SIN3	D	735	N735D	265_726	non_interfering	Func_Sin3_2FOA	0.781187	1.09988
SIN3	T	444	K444T	265_726	non_interfering	Func_Sin3_2FOA	0.780739	1.09979
SIN3	S	803	Y803S	265_726	non_interfering	Func_Sin3_2FOA	0.780643	1.09977
SIN3	L	571	F571L	265_726	non_interfering	Func_Sin3_2FOA	0.78062	1.09977
SIN3	V	834	I834V	265_726	non_interfering	Func_Sin3_2FOA	0.780592	1.09976
SIN3	V	646	V646V	265_726	non_interfering	Func_Sin3_2FOA	0.77976	1.09959
SIN3	A	666	V666A	265_726	non_interfering	Func_Sin3_2FOA	0.779422	1.09952
SIN3	V	789	A789V	265_726	non_interfering	Func_Sin3_2FOA	0.77766	1.09916
SIN3	I	737	V737I	265_726	non_interfering	Func_Sin3_2FOA	0.775463	1.09871
SIN3	G	535	G535G	265_726	non_interfering	Func_Sin3_2FOA	0.774376	1.09848
SIN3	N	623	S623N	265_726	non_interfering	Func_Sin3_2FOA	0.773906	1.09839
SIN3	Y	450	Y450Y	265_726	non_interfering	Func_Sin3_2FOA	0.773793	1.09836
SIN3	*	767	C767*	265_726	non_interfering	Func_Sin3_2FOA	0.773295	1.09826
SIN3	K	381	E381K	265_726	non_interfering	Func_Sin3_2FOA	0.773004	1.0982
SIN3	V	633	I633V	265_726	non_interfering	Func_Sin3_2FOA	0.772813	1.09816
SIN3	S	607	Y607S	265_726	non_interfering	Func_Sin3_2FOA	0.772278	1.09805
SIN3	N	618	H618N	265_726	non_interfering	Func_Sin3_2FOA	0.771541	1.0979
SIN3	D	651	E651D	265_726	non_interfering	Func_Sin3_2FOA	0.770724	1.09773
SIN3	V	339	V339V	265_726	non_interfering	Func_Sin3_2FOA	0.769866	1.09756
SIN3	S	602	S602S	265_726	non_interfering	Func_Sin3_2FOA	0.769189	1.09742
SIN3	L	570	H570L	265_726	non_interfering	Func_Sin3_2FOA	0.76896	1.09737
SIN3	D	528	Y528D	265_726	non_interfering	Func_Sin3_2FOA	0.767526	1.09708
SIN3	E	512	E512E	265_726	non_interfering	Func_Sin3_2FOA	0.766268	1.09682
SIN3	K	539	Q539K	265_726	non_interfering	Func_Sin3_2FOA	0.766188	1.09681
SIN3	T	601	T601T	265_726	non_interfering	Func_Sin3_2FOA	0.766099	1.09679
SIN3	Y	522	Y522Y	265_726	non_interfering	Func_Sin3_2FOA	0.76598	1.09676
SIN3	E	325	A325E	265_726	non_interfering	Func_Sin3_2FOA	0.764826	1.09653
SIN3	V	752	G752V	265_726	non_interfering	Func_Sin3_2FOA	0.764135	1.09638
SIN3	E	734	E734E	265_726	non_interfering	Func_Sin3_2FOA	0.762944	1.09614
SIN3	N	740	K740N	265_726	non_interfering	Func_Sin3_2FOA	0.761618	1.09587
SIN3	P	296	P296P	265_726	non_interfering	Func_Sin3_2FOA	0.760716	1.09569
SIN3	E	671	K671E	265_726	non_interfering	Func_Sin3_2FOA	0.760605	1.09566
SIN3	S	693	S693S	265_726	non_interfering	Func_Sin3_2FOA	0.76058	1.09566
SIN3	A	282	T282A	265_726	non_interfering	Func_Sin3_2FOA	0.760498	1.09564
SIN3	L	582	P582L	265_726	non_interfering	Func_Sin3_2FOA	0.760064	1.09555
SIN3	F	796	I796F	265_726	non_interfering	Func_Sin3_2FOA	0.759874	1.09551
SIN3	L	841	M841L	265_726	non_interfering	Func_Sin3_2FOA	0.757023	1.09493
SIN3	I	308	T308I	265_726	non_interfering	Func_Sin3_2FOA	0.756321	1.09479
SIN3	V	685	F685V	265_726	non_interfering	Func_Sin3_2FOA	0.755412	1.0946
SIN3	Y	414	Y414Y	265_726	non_interfering	Func_Sin3_2FOA	0.755009	1.09452
SIN3	D	783	V783D	265_726	non_interfering	Func_Sin3_2FOA	0.754285	1.09437
SIN3	T	797	A797T	265_726	non_interfering	Func_Sin3_2FOA	0.754139	1.09434
SIN3	R	510	Q510R	265_726	non_interfering	Func_Sin3_2FOA	0.752307	1.09397
SIN3	T	612	I612T	265_726	non_interfering	Func_Sin3_2FOA	0.752129	1.09393
SIN3	Y	547	F547Y	265_726	non_interfering	Func_Sin3_2FOA	0.751562	1.09381
SIN3	R	340	Q340R	265_726	non_interfering	Func_Sin3_2FOA	0.751379	1.09378
SIN3	M	770	R770M	265_726	non_interfering	Func_Sin3_2FOA	0.750958	1.09369
SIN3	T	293	S293T	265_726	non_interfering	Func_Sin3_2FOA	0.750881	1.09367
SIN3	S	552	N552S	265_726	non_interfering	Func_Sin3_2FOA	0.750856	1.09367
SIN3	H	403	N403H	265_726	non_interfering	Func_Sin3_2FOA	0.750024	1.0935
SIN3	Q	550	P550Q	265_726	non_interfering	Func_Sin3_2FOA	0.748922	1.09327
SIN3	N	862	I862N	265_726	non_interfering	Func_Sin3_2FOA	0.748431	1.09317
SIN3	A	297	D297A	265_726	non_interfering	Func_Sin3_2FOA	0.745577	1.09259
SIN3	F	662	L662F	265_726	non_interfering	Func_Sin3_2FOA	0.745046	1.09248
SIN3	P	861	T861P	265_726	non_interfering	Func_Sin3_2FOA	0.744995	1.09247
SIN3	T	730	T730T	265_726	non_interfering	Func_Sin3_2FOA	0.744686	1.09241
SIN3	Y	273	Y273Y	265_726	non_interfering	Func_Sin3_2FOA	0.744378	1.09235
SIN3	Q	514	Q514Q	265_726	non_interfering	Func_Sin3_2FOA	0.743718	1.09221
SIN3	F	709	Y709F	265_726	non_interfering	Func_Sin3_2FOA	0.742712	1.09201
SIN3	C	307	G307C	265_726	non_interfering	Func_Sin3_2FOA	0.74235	1.09193
SIN3	A	554	S554A	265_726	non_interfering	Func_Sin3_2FOA	0.741356	1.09173
SIN3	S	582	P582S	265_726	non_interfering	Func_Sin3_2FOA	0.74058	1.09157
SIN3	S	725	G725S	265_726	non_interfering	Func_Sin3_2FOA	0.739449	1.09134
SIN3	A	474	S474A	265_726	non_interfering	Func_Sin3_2FOA	0.738108	1.09107
SIN3	V	520	F520V	265_726	non_interfering	Func_Sin3_2FOA	0.737807	1.09101
SIN3	D	353	Y353D	265_726	non_interfering	Func_Sin3_2FOA	0.737723	1.09099
SIN3	V	499	A499V	265_726	non_interfering	Func_Sin3_2FOA	0.737471	1.09094
SIN3	V	526	G526V	265_726	non_interfering	Func_Sin3_2FOA	0.735007	1.09044
SIN3	D	675	Y675D	265_726	non_interfering	Func_Sin3_2FOA	0.733259	1.09008
SIN3	C	817	Y817C	265_726	non_interfering	Func_Sin3_2FOA	0.732171	1.08986
SIN3	D	562	D562D	265_726	non_interfering	Func_Sin3_2FOA	0.732129	1.08985
SIN3	G	772	D772G	265_726	non_interfering	Func_Sin3_2FOA	0.731799	1.08978
SIN3	L	853	P853L	265_726	non_interfering	Func_Sin3_2FOA	0.731336	1.08969
SIN3	*	831	L831*	265_726	non_interfering	Func_Sin3_2FOA	0.72743	1.0889
SIN3	H	353	Y353H	265_726	non_interfering	Func_Sin3_2FOA	0.727114	1.08883
SIN3	S	672	A672S	265_726	non_interfering	Func_Sin3_2FOA	0.725199	1.08844
SIN3	L	798	H798L	265_726	non_interfering	Func_Sin3_2FOA	0.723737	1.08814
SIN3	G	839	E839G	265_726	non_interfering	Func_Sin3_2FOA	0.723215	1.08804
SIN3	L	618	H618L	265_726	non_interfering	Func_Sin3_2FOA	0.722427	1.08788
SIN3	M	277	I277M	265_726	non_interfering	Func_Sin3_2FOA	0.721924	1.08778
SIN3	I	303	T303I	265_726	non_interfering	Func_Sin3_2FOA	0.720725	1.08753
SIN3	L	656	I656L	265_726	non_interfering	Func_Sin3_2FOA	0.71744	1.08687
SIN3	H	397	Q397H	265_726	non_interfering	Func_Sin3_2FOA	0.716661	1.08671
SIN3	A	870	V870A	265_726	non_interfering	Func_Sin3_2FOA	0.716389	1.08665
SIN3	I	596	L596I	265_726	non_interfering	Func_Sin3_2FOA	0.716039	1.08658
SIN3	Q	538	Q538Q	265_726	non_interfering	Func_Sin3_2FOA	0.715245	1.08642
SIN3	I	368	L368I	265_726	non_interfering	Func_Sin3_2FOA	0.714923	1.08635
SIN3	P	586	H586P	265_726	non_interfering	Func_Sin3_2FOA	0.714641	1.0863
SIN3	K	515	K515K	265_726	non_interfering	Func_Sin3_2FOA	0.714515	1.08627
SIN3	*	510	Q510*	265_726	non_interfering	Func_Sin3_2FOA	0.713925	1.08615
SIN3	G	451	A451G	265_726	non_interfering	Func_Sin3_2FOA	0.713064	1.08598
SIN3	L	877	F877L	265_726	non_interfering	Func_Sin3_2FOA	0.711644	1.08569
SIN3	*	414	Y414*	265_726	non_interfering	Func_Sin3_2FOA	0.710575	1.08547
SIN3	G	649	V649G	265_726	non_interfering	Func_Sin3_2FOA	0.710559	1.08547
SIN3	I	840	N840I	265_726	non_interfering	Func_Sin3_2FOA	0.710439	1.08545
SIN3	P	576	S576P	265_726	non_interfering	Func_Sin3_2FOA	0.709557	1.08527
SIN3	K	468	K468K	265_726	non_interfering	Func_Sin3_2FOA	0.709544	1.08526
SIN3	S	394	L394S	265_726	non_interfering	Func_Sin3_2FOA	0.708403	1.08503
SIN3	A	601	T601A	265_726	non_interfering	Func_Sin3_2FOA	0.707714	1.08489
SIN3	P	575	P575P	265_726	non_interfering	Func_Sin3_2FOA	0.706731	1.08469
SIN3	L	838	I838L	265_726	non_interfering	Func_Sin3_2FOA	0.706635	1.08467
SIN3	V	585	V585V	265_726	non_interfering	Func_Sin3_2FOA	0.706411	1.08463
SIN3	Y	372	S372Y	265_726	non_interfering	Func_Sin3_2FOA	0.706258	1.0846
SIN3	D	403	N403D	265_726	non_interfering	Func_Sin3_2FOA	0.705385	1.08442
SIN3	R	629	Q629R	265_726	non_interfering	Func_Sin3_2FOA	0.705016	1.08435
SIN3	D	811	E811D	265_726	non_interfering	Func_Sin3_2FOA	0.704675	1.08428
SIN3	A	642	D642A	265_726	non_interfering	Func_Sin3_2FOA	0.703781	1.0841
SIN3	V	877	F877V	265_726	non_interfering	Func_Sin3_2FOA	0.70173	1.08368
SIN3	M	883	L883M	265_726	non_interfering	Func_Sin3_2FOA	0.701717	1.08368
SIN3	D	725	G725D	265_726	non_interfering	Func_Sin3_2FOA	0.700907	1.08352
SIN3	P	500	Q500P	265_726	non_interfering	Func_Sin3_2FOA	0.700848	1.0835
SIN3	L	299	P299L	265_726	non_interfering	Func_Sin3_2FOA	0.699417	1.08321
SIN3	R	766	P766R	265_726	non_interfering	Func_Sin3_2FOA	0.699171	1.08316
SIN3	E	499	A499E	265_726	non_interfering	Func_Sin3_2FOA	0.699097	1.08315
SIN3	T	314	N314T	265_726	non_interfering	Func_Sin3_2FOA	0.69838	1.083
SIN3	H	385	H385H	265_726	non_interfering	Func_Sin3_2FOA	0.697466	1.08282
SIN3	F	863	Y863F	265_726	non_interfering	Func_Sin3_2FOA	0.697381	1.0828
SIN3	F	532	S532F	265_726	non_interfering	Func_Sin3_2FOA	0.696541	1.08263
SIN3	R	486	Q486R	265_726	non_interfering	Func_Sin3_2FOA	0.696342	1.08259
SIN3	*	670	E670*	265_726	non_interfering	Func_Sin3_2FOA	0.696133	1.08255
SIN3	L	815	H815L	265_726	non_interfering	Func_Sin3_2FOA	0.695923	1.08251
SIN3	E	839	E839E	265_726	non_interfering	Func_Sin3_2FOA	0.695884	1.0825
SIN3	G	352	V352G	265_726	non_interfering	Func_Sin3_2FOA	0.694677	1.08226
SIN3	E	336	G336E	265_726	non_interfering	Func_Sin3_2FOA	0.693812	1.08208
SIN3	L	341	Q341L	265_726	non_interfering	Func_Sin3_2FOA	0.692429	1.0818
SIN3	V	352	V352V	265_726	non_interfering	Func_Sin3_2FOA	0.69221	1.08176
SIN3	P	602	S602P	265_726	non_interfering	Func_Sin3_2FOA	0.692136	1.08174
SIN3	N	796	I796N	265_726	non_interfering	Func_Sin3_2FOA	0.690344	1.08138
SIN3	*	452	Q452*	265_726	non_interfering	Func_Sin3_2FOA	0.690309	1.08137
SIN3	T	766	P766T	265_726	non_interfering	Func_Sin3_2FOA	0.689133	1.08114
SIN3	N	701	D701N	265_726	non_interfering	Func_Sin3_2FOA	0.688685	1.08104
SIN3	G	744	D744G	265_726	non_interfering	Func_Sin3_2FOA	0.688139	1.08093
SIN3	T	372	S372T	265_726	non_interfering	Func_Sin3_2FOA	0.687671	1.08084
SIN3	K	848	N848K	265_726	non_interfering	Func_Sin3_2FOA	0.687593	1.08082
SIN3	Y	698	D698Y	265_726	non_interfering	Func_Sin3_2FOA	0.687463	1.0808
SIN3	R	869	K869R	265_726	non_interfering	Func_Sin3_2FOA	0.687381	1.08078
SIN3	A	653	T653A	265_726	non_interfering	Func_Sin3_2FOA	0.686238	1.08055
SIN3	H	634	P634H	265_726	non_interfering	Func_Sin3_2FOA	0.68592	1.08049
SIN3	T	552	N552T	265_726	non_interfering	Func_Sin3_2FOA	0.683856	1.08007
SIN3	I	413	S413I	265_726	non_interfering	Func_Sin3_2FOA	0.682687	1.07983
SIN3	Y	580	H580Y	265_726	non_interfering	Func_Sin3_2FOA	0.682053	1.07971
SIN3	M	757	R757M	265_726	non_interfering	Func_Sin3_2FOA	0.681017	1.0795
SIN3	F	273	Y273F	265_726	non_interfering	Func_Sin3_2FOA	0.680687	1.07943
SIN3	Y	692	Y692Y	265_726	non_interfering	Func_Sin3_2FOA	0.680662	1.07943
SIN3	*	686	L686*	265_726	non_interfering	Func_Sin3_2FOA	0.680384	1.07937
SIN3	N	772	D772N	265_726	non_interfering	Func_Sin3_2FOA	0.67985	1.07926
SIN3	I	669	F669I	265_726	non_interfering	Func_Sin3_2FOA	0.679614	1.07922
SIN3	S	528	Y528S	265_726	non_interfering	Func_Sin3_2FOA	0.678986	1.07909
SIN3	P	609	P609P	265_726	non_interfering	Func_Sin3_2FOA	0.678285	1.07895
SIN3	T	647	P647T	265_726	non_interfering	Func_Sin3_2FOA	0.677973	1.07888
SIN3	F	277	I277F	265_726	non_interfering	Func_Sin3_2FOA	0.677584	1.07881
SIN3	*	830	C830*	265_726	non_interfering	Func_Sin3_2FOA	0.676711	1.07863
SIN3	G	324	D324G	265_726	non_interfering	Func_Sin3_2FOA	0.675933	1.07847
SIN3	A	715	E715A	265_726	non_interfering	Func_Sin3_2FOA	0.675637	1.07841
SIN3	I	449	V449I	265_726	non_interfering	Func_Sin3_2FOA	0.673023	1.07789
SIN3	R	587	Q587R	265_726	non_interfering	Func_Sin3_2FOA	0.672586	1.0778
SIN3	A	308	T308A	265_726	non_interfering	Func_Sin3_2FOA	0.67186	1.07765
SIN3	Y	717	F717Y	265_726	non_interfering	Func_Sin3_2FOA	0.671149	1.07751
SIN3	Q	510	Q510Q	265_726	non_interfering	Func_Sin3_2FOA	0.669935	1.07727
SIN3	*	387	Q387*	265_726	non_interfering	Func_Sin3_2FOA	0.669289	1.07714
SIN3	L	727	Q727L	265_726	non_interfering	Func_Sin3_2FOA	0.668241	1.07693
SIN3	F	675	Y675F	265_726	non_interfering	Func_Sin3_2FOA	0.667949	1.07687
SIN3	N	281	N281N	265_726	non_interfering	Func_Sin3_2FOA	0.667357	1.07675
SIN3	E	673	K673E	265_726	non_interfering	Func_Sin3_2FOA	0.666389	1.07655
SIN3	V	744	D744V	265_726	non_interfering	Func_Sin3_2FOA	0.666265	1.07653
SIN3	K	843	E843K	265_726	non_interfering	Func_Sin3_2FOA	0.66546	1.07637
SIN3	*	788	W788*	265_726	non_interfering	Func_Sin3_2FOA	0.664998	1.07627
SIN3	N	731	K731N	265_726	non_interfering	Func_Sin3_2FOA	0.663668	1.07601
SIN3	P	637	P637P	265_726	non_interfering	Func_Sin3_2FOA	0.663476	1.07597
SIN3	T	650	P650T	265_726	non_interfering	Func_Sin3_2FOA	0.662683	1.07581
SIN3	G	585	V585G	265_726	non_interfering	Func_Sin3_2FOA	0.662346	1.07574
SIN3	A	651	E651A	265_726	non_interfering	Func_Sin3_2FOA	0.661125	1.0755
SIN3	C	631	G631C	265_726	non_interfering	Func_Sin3_2FOA	0.660167	1.0753
SIN3	H	461	P461H	265_726	non_interfering	Func_Sin3_2FOA	0.660134	1.0753
SIN3	A	628	T628A	265_726	non_interfering	Func_Sin3_2FOA	0.658415	1.07495
SIN3	I	844	N844I	265_726	non_interfering	Func_Sin3_2FOA	0.658389	1.07495
SIN3	C	528	Y528C	265_726	non_interfering	Func_Sin3_2FOA	0.657817	1.07483
SIN3	H	624	P624H	265_726	non_interfering	Func_Sin3_2FOA	0.65709	1.07469
SIN3	T	672	A672T	265_726	non_interfering	Func_Sin3_2FOA	0.657081	1.07468
SIN3	F	639	I639F	265_726	non_interfering	Func_Sin3_2FOA	0.656785	1.07462
SIN3	V	832	E832V	265_726	non_interfering	Func_Sin3_2FOA	0.655335	1.07433
SIN3	G	605	E605G	265_726	non_interfering	Func_Sin3_2FOA	0.655244	1.07431
SIN3	H	694	Q694H	265_726	non_interfering	Func_Sin3_2FOA	0.654729	1.07421
SIN3	T	750	A750T	265_726	non_interfering	Func_Sin3_2FOA	0.654487	1.07416
SIN3	L	305	P305L	265_726	non_interfering	Func_Sin3_2FOA	0.653062	1.07388
SIN3	S	501	A501S	265_726	non_interfering	Func_Sin3_2FOA	0.652276	1.07372
SIN3	D	578	V578D	265_726	non_interfering	Func_Sin3_2FOA	0.652272	1.07372
SIN3	V	720	F720V	265_726	non_interfering	Func_Sin3_2FOA	0.651979	1.07366
SIN3	Y	614	H614Y	265_726	non_interfering	Func_Sin3_2FOA	0.651334	1.07353
SIN3	Q	363	Q363Q	265_726	non_interfering	Func_Sin3_2FOA	0.648829	1.07303
SIN3	E	698	D698E	265_726	non_interfering	Func_Sin3_2FOA	0.648687	1.073
SIN3	*	288	Y288*	265_726	non_interfering	Func_Sin3_2FOA	0.648187	1.0729
SIN3	C	748	C748C	265_726	non_interfering	Func_Sin3_2FOA	0.648048	1.07287
SIN3	L	296	P296L	265_726	non_interfering	Func_Sin3_2FOA	0.647696	1.0728
SIN3	H	579	Q579H	265_726	non_interfering	Func_Sin3_2FOA	0.644223	1.07211
SIN3	T	779	N779T	265_726	non_interfering	Func_Sin3_2FOA	0.64349	1.07196
SIN3	S	752	G752S	265_726	non_interfering	Func_Sin3_2FOA	0.643002	1.07186
SIN3	V	711	G711V	265_726	non_interfering	Func_Sin3_2FOA	0.642604	1.07178
SIN3	L	357	Q357L	265_726	non_interfering	Func_Sin3_2FOA	0.641575	1.07158
SIN3	Y	820	Y820Y	265_726	non_interfering	Func_Sin3_2FOA	0.64005	1.07127
SIN3	Y	295	N295Y	265_726	non_interfering	Func_Sin3_2FOA	0.639818	1.07122
SIN3	S	375	P375S	265_726	non_interfering	Func_Sin3_2FOA	0.639662	1.07119
SIN3	N	846	K846N	265_726	non_interfering	Func_Sin3_2FOA	0.639487	1.07116
SIN3	A	654	E654A	265_726	non_interfering	Func_Sin3_2FOA	0.638345	1.07093
SIN3	*	527	Y527*	265_726	non_interfering	Func_Sin3_2FOA	0.63606	1.07047
SIN3	H	567	Q567H	265_726	non_interfering	Func_Sin3_2FOA	0.63491	1.07024
SIN3	I	540	N540I	265_726	non_interfering	Func_Sin3_2FOA	0.634849	1.07023
SIN3	H	779	N779H	265_726	non_interfering	Func_Sin3_2FOA	0.633768	1.07001
SIN3	Q	615	Q615Q	265_726	non_interfering	Func_Sin3_2FOA	0.633089	1.06988
SIN3	E	822	E822E	265_726	non_interfering	Func_Sin3_2FOA	0.632668	1.0698
SIN3	N	803	Y803N	265_726	non_interfering	Func_Sin3_2FOA	0.631731	1.06961
SIN3	R	757	R757R	265_726	non_interfering	Func_Sin3_2FOA	0.631586	1.06958
SIN3	A	495	A495A	265_726	non_interfering	Func_Sin3_2FOA	0.631499	1.06956
SIN3	A	360	D360A	265_726	non_interfering	Func_Sin3_2FOA	0.631416	1.06954
SIN3	S	287	G287S	265_726	non_interfering	Func_Sin3_2FOA	0.631202	1.0695
SIN3	*	714	K714*	265_726	non_interfering	Func_Sin3_2FOA	0.630431	1.06935
SIN3	R	518	Q518R	265_726	non_interfering	Func_Sin3_2FOA	0.630261	1.06931
SIN3	E	427	D427E	265_726	non_interfering	Func_Sin3_2FOA	0.62962	1.06919
SIN3	T	643	P643T	265_726	non_interfering	Func_Sin3_2FOA	0.629405	1.06914
SIN3	K	425	Q425K	265_726	non_interfering	Func_Sin3_2FOA	0.628858	1.06903
SIN3	I	836	N836I	265_726	non_interfering	Func_Sin3_2FOA	0.62848	1.06896
SIN3	Y	583	N583Y	265_726	non_interfering	Func_Sin3_2FOA	0.628389	1.06894
SIN3	G	631	G631G	265_726	non_interfering	Func_Sin3_2FOA	0.627732	1.06881
SIN3	L	637	P637L	265_726	non_interfering	Func_Sin3_2FOA	0.626665	1.0686
SIN3	P	580	H580P	265_726	non_interfering	Func_Sin3_2FOA	0.626447	1.06855
SIN3	D	874	E874D	265_726	non_interfering	Func_Sin3_2FOA	0.623818	1.06803
SIN3	N	869	K869N	265_726	non_interfering	Func_Sin3_2FOA	0.623637	1.06799
SIN3	I	555	T555I	265_726	non_interfering	Func_Sin3_2FOA	0.622842	1.06783
SIN3	T	763	T763T	265_726	non_interfering	Func_Sin3_2FOA	0.622604	1.06779
SIN3	T	801	N801T	265_726	non_interfering	Func_Sin3_2FOA	0.621093	1.06748
SIN3	*	826	R826*	265_726	non_interfering	Func_Sin3_2FOA	0.619396	1.06715
SIN3	H	538	Q538H	265_726	non_interfering	Func_Sin3_2FOA	0.618708	1.06701
SIN3	F	751	F751F	265_726	non_interfering	Func_Sin3_2FOA	0.61825	1.06692
SIN3	R	496	Q496R	265_726	non_interfering	Func_Sin3_2FOA	0.617587	1.06679
SIN3	K	403	N403K	265_726	non_interfering	Func_Sin3_2FOA	0.617291	1.06673
SIN3	A	602	S602A	265_726	non_interfering	Func_Sin3_2FOA	0.616609	1.06659
SIN3	D	665	E665D	265_726	non_interfering	Func_Sin3_2FOA	0.61623	1.06652
SIN3	K	844	N844K	265_726	non_interfering	Func_Sin3_2FOA	0.615867	1.06644
SIN3	P	285	P285P	265_726	non_interfering	Func_Sin3_2FOA	0.615694	1.06641
SIN3	*	567	Q567*	265_726	non_interfering	Func_Sin3_2FOA	0.615515	1.06637
SIN3	P	573	P573P	265_726	non_interfering	Func_Sin3_2FOA	0.615478	1.06637
SIN3	Y	462	D462Y	265_726	non_interfering	Func_Sin3_2FOA	0.615291	1.06633
SIN3	Q	437	Q437Q	265_726	non_interfering	Func_Sin3_2FOA	0.613696	1.06601
SIN3	K	486	Q486K	265_726	non_interfering	Func_Sin3_2FOA	0.612609	1.0658
SIN3	L	807	L807L	265_726	non_interfering	Func_Sin3_2FOA	0.61238	1.06575
SIN3	P	730	T730P	265_726	non_interfering	Func_Sin3_2FOA	0.611016	1.06548
SIN3	D	690	N690D	265_726	non_interfering	Func_Sin3_2FOA	0.609443	1.06517
SIN3	L	480	Q480L	265_726	non_interfering	Func_Sin3_2FOA	0.609213	1.06512
SIN3	R	500	Q500R	265_726	non_interfering	Func_Sin3_2FOA	0.608482	1.06497
SIN3	A	293	S293A	265_726	non_interfering	Func_Sin3_2FOA	0.608218	1.06492
SIN3	L	585	V585L	265_726	non_interfering	Func_Sin3_2FOA	0.606931	1.06467
SIN3	V	838	I838V	265_726	non_interfering	Func_Sin3_2FOA	0.606467	1.06457
SIN3	I	724	V724I	265_726	non_interfering	Func_Sin3_2FOA	0.606165	1.06451
SIN3	I	751	F751I	265_726	non_interfering	Func_Sin3_2FOA	0.605847	1.06445
SIN3	A	327	E327A	265_726	non_interfering	Func_Sin3_2FOA	0.604692	1.06422
SIN3	P	506	Q506P	265_726	non_interfering	Func_Sin3_2FOA	0.604506	1.06418
SIN3	Q	766	P766Q	265_726	non_interfering	Func_Sin3_2FOA	0.60365	1.06401
SIN3	S	373	G373S	265_726	non_interfering	Func_Sin3_2FOA	0.60355	1.06399
SIN3	L	720	F720L	265_726	non_interfering	Func_Sin3_2FOA	0.601127	1.06351
SIN3	H	817	Y817H	265_726	non_interfering	Func_Sin3_2FOA	0.599443	1.06318
SIN3	T	584	M584T	265_726	non_interfering	Func_Sin3_2FOA	0.599097	1.06311
SIN3	K	836	N836K	265_726	non_interfering	Func_Sin3_2FOA	0.597396	1.06277
SIN3	C	732	C732C	265_726	non_interfering	Func_Sin3_2FOA	0.597256	1.06274
SIN3	*	605	E605*	265_726	non_interfering	Func_Sin3_2FOA	0.595182	1.06233
SIN3	P	604	T604P	265_726	non_interfering	Func_Sin3_2FOA	0.595132	1.06232
SIN3	K	397	Q397K	265_726	non_interfering	Func_Sin3_2FOA	0.594723	1.06224
SIN3	D	400	A400D	265_726	non_interfering	Func_Sin3_2FOA	0.594606	1.06222
SIN3	*	749	E749*	265_726	non_interfering	Func_Sin3_2FOA	0.594079	1.06211
SIN3	D	337	N337D	265_726	non_interfering	Func_Sin3_2FOA	0.593945	1.06209
SIN3	Q	305	P305Q	265_726	non_interfering	Func_Sin3_2FOA	0.592911	1.06188
SIN3	N	755	Y755N	265_726	non_interfering	Func_Sin3_2FOA	0.592117	1.06172
SIN3	P	662	L662P	265_726	non_interfering	Func_Sin3_2FOA	0.592001	1.0617
SIN3	G	529	G529G	265_726	non_interfering	Func_Sin3_2FOA	0.59133	1.06157
SIN3	*	871	Y871*	265_726	non_interfering	Func_Sin3_2FOA	0.59062	1.06143
SIN3	I	722	N722I	265_726	non_interfering	Func_Sin3_2FOA	0.590512	1.06141
SIN3	*	417	K417*	265_726	non_interfering	Func_Sin3_2FOA	0.590254	1.06135
SIN3	V	669	F669V	265_726	non_interfering	Func_Sin3_2FOA	0.589114	1.06113
SIN3	D	593	N593D	265_726	non_interfering	Func_Sin3_2FOA	0.588353	1.06098
SIN3	S	477	S477S	265_726	non_interfering	Func_Sin3_2FOA	0.588349	1.06098
SIN3	I	304	T304I	265_726	non_interfering	Func_Sin3_2FOA	0.587797	1.06087
SIN3	A	525	S525A	265_726	non_interfering	Func_Sin3_2FOA	0.58721	1.06075
SIN3	L	300	I300L	265_726	non_interfering	Func_Sin3_2FOA	0.586952	1.0607
SIN3	K	663	N663K	265_726	non_interfering	Func_Sin3_2FOA	0.586714	1.06065
SIN3	H	727	Q727H	265_726	non_interfering	Func_Sin3_2FOA	0.585712	1.06045
SIN3	S	369	A369S	265_726	non_interfering	Func_Sin3_2FOA	0.584482	1.06021
SIN3	*	809	K809*	265_726	non_interfering	Func_Sin3_2FOA	0.584139	1.06014
SIN3	S	374	L374S	265_726	non_interfering	Func_Sin3_2FOA	0.582881	1.05989
SIN3	Y	849	F849Y	265_726	non_interfering	Func_Sin3_2FOA	0.581888	1.0597
SIN3	I	312	N312I	265_726	non_interfering	Func_Sin3_2FOA	0.581339	1.05959
SIN3	P	758	L758P	265_726	non_interfering	Func_Sin3_2FOA	0.580085	1.05934
SIN3	E	651	E651E	265_726	non_interfering	Func_Sin3_2FOA	0.579435	1.05921
SIN3	*	368	L368*	265_726	non_interfering	Func_Sin3_2FOA	0.579434	1.05921
SIN3	T	358	N358T	265_726	non_interfering	Func_Sin3_2FOA	0.579147	1.05916
SIN3	G	866	V866G	265_726	non_interfering	Func_Sin3_2FOA	0.578412	1.05901
SIN3	S	364	S364S	265_726	non_interfering	Func_Sin3_2FOA	0.577455	1.05882
SIN3	H	652	P652H	265_726	non_interfering	Func_Sin3_2FOA	0.577352	1.0588
SIN3	*	794	G794*	265_726	non_interfering	Func_Sin3_2FOA	0.576782	1.05869
SIN3	V	509	A509V	265_726	non_interfering	Func_Sin3_2FOA	0.576512	1.05863
SIN3	A	507	A507A	265_726	non_interfering	Func_Sin3_2FOA	0.575981	1.05853
SIN3	S	677	G677S	265_726	non_interfering	Func_Sin3_2FOA	0.575775	1.05849
SIN3	G	698	D698G	265_726	non_interfering	Func_Sin3_2FOA	0.574884	1.05831
SIN3	N	671	K671N	265_726	non_interfering	Func_Sin3_2FOA	0.573929	1.05812
SIN3	C	623	S623C	265_726	non_interfering	Func_Sin3_2FOA	0.573123	1.05796
SIN3	N	607	Y607N	265_726	non_interfering	Func_Sin3_2FOA	0.572433	1.05783
SIN3	N	864	K864N	265_726	non_interfering	Func_Sin3_2FOA	0.572178	1.05778
SIN3	N	455	H455N	265_726	non_interfering	Func_Sin3_2FOA	0.571367	1.05762
SIN3	H	328	L328H	265_726	non_interfering	Func_Sin3_2FOA	0.570914	1.05753
SIN3	F	429	Y429F	265_726	non_interfering	Func_Sin3_2FOA	0.570261	1.0574
SIN3	D	726	Y726D	265_726	non_interfering	Func_Sin3_2FOA	0.570196	1.05739
SIN3	Y	663	N663Y	265_726	non_interfering	Func_Sin3_2FOA	0.568878	1.05713
SIN3	H	609	P609H	265_726	non_interfering	Func_Sin3_2FOA	0.567887	1.05693
SIN3	Y	669	F669Y	265_726	non_interfering	Func_Sin3_2FOA	0.566626	1.05668
SIN3	N	821	I821N	265_726	non_interfering	Func_Sin3_2FOA	0.565779	1.05651
SIN3	P	475	S475P	265_726	non_interfering	Func_Sin3_2FOA	0.56229	1.05583
SIN3	T	323	T323T	265_726	non_interfering	Func_Sin3_2FOA	0.561282	1.05563
SIN3	R	727	Q727R	265_726	non_interfering	Func_Sin3_2FOA	0.561112	1.05559
SIN3	L	710	L710L	265_726	non_interfering	Func_Sin3_2FOA	0.559657	1.05531
SIN3	E	687	K687E	265_726	non_interfering	Func_Sin3_2FOA	0.559475	1.05527
SIN3	P	294	S294P	265_726	non_interfering	Func_Sin3_2FOA	0.558812	1.05514
SIN3	G	666	V666G	265_726	non_interfering	Func_Sin3_2FOA	0.558762	1.05513
SIN3	I	834	I834I	265_726	non_interfering	Func_Sin3_2FOA	0.556555	1.0547
SIN3	N	450	Y450N	265_726	non_interfering	Func_Sin3_2FOA	0.556454	1.05468
SIN3	D	797	A797D	265_726	non_interfering	Func_Sin3_2FOA	0.556079	1.0546
SIN3	H	573	P573H	265_726	non_interfering	Func_Sin3_2FOA	0.556036	1.05459
SIN3	G	777	V777G	265_726	non_interfering	Func_Sin3_2FOA	0.55603	1.05459
SIN3	Y	331	F331Y	265_726	non_interfering	Func_Sin3_2FOA	0.555606	1.05451
SIN3	I	658	N658I	265_726	non_interfering	Func_Sin3_2FOA	0.554888	1.05437
SIN3	E	703	V703E	265_726	non_interfering	Func_Sin3_2FOA	0.554635	1.05432
SIN3	T	303	T303T	265_726	non_interfering	Func_Sin3_2FOA	0.550626	1.05353
SIN3	A	703	V703A	265_726	non_interfering	Func_Sin3_2FOA	0.550289	1.05346
SIN3	V	648	V648V	265_726	non_interfering	Func_Sin3_2FOA	0.549823	1.05337
SIN3	P	616	Q616P	265_726	non_interfering	Func_Sin3_2FOA	0.547711	1.05296
SIN3	V	497	M497V	265_726	non_interfering	Func_Sin3_2FOA	0.545458	1.05251
SIN3	I	344	N344I	265_726	non_interfering	Func_Sin3_2FOA	0.544469	1.05232
SIN3	T	509	A509T	265_726	non_interfering	Func_Sin3_2FOA	0.54373	1.05217
SIN3	R	774	C774R	265_726	non_interfering	Func_Sin3_2FOA	0.543642	1.05216
SIN3	R	868	R868R	265_726	non_interfering	Func_Sin3_2FOA	0.543249	1.05208
SIN3	*	276	L276*	265_726	non_interfering	Func_Sin3_2FOA	0.541412	1.05172
SIN3	R	497	M497R	265_726	non_interfering	Func_Sin3_2FOA	0.541293	1.05169
SIN3	I	779	N779I	265_726	non_interfering	Func_Sin3_2FOA	0.541169	1.05167
SIN3	T	542	P542T	265_726	non_interfering	Func_Sin3_2FOA	0.54055	1.05155
SIN3	Q	594	P594Q	265_726	non_interfering	Func_Sin3_2FOA	0.53984	1.05141
SIN3	S	292	C292S	265_726	non_interfering	Func_Sin3_2FOA	0.53785	1.05102
SIN3	N	828	I828N	265_726	non_interfering	Func_Sin3_2FOA	0.535287	1.05052
SIN3	I	690	N690I	265_726	non_interfering	Func_Sin3_2FOA	0.53064	1.0496
SIN3	L	347	M347L	265_726	non_interfering	Func_Sin3_2FOA	0.528844	1.04925
SIN3	I	556	V556I	265_726	non_interfering	Func_Sin3_2FOA	0.528671	1.04922
SIN3	C	754	S754C	265_726	non_interfering	Func_Sin3_2FOA	0.528593	1.0492
SIN3	L	365	L365L	265_726	non_interfering	Func_Sin3_2FOA	0.528593	1.0492
SIN3	T	533	N533T	265_726	non_interfering	Func_Sin3_2FOA	0.526667	1.04883
SIN3	H	829	Q829H	265_726	non_interfering	Func_Sin3_2FOA	0.526287	1.04875
SIN3	Y	429	Y429Y	265_726	non_interfering	Func_Sin3_2FOA	0.526282	1.04875
SIN3	S	683	T683S	265_726	non_interfering	Func_Sin3_2FOA	0.526224	1.04874
SIN3	A	503	A503A	265_726	non_interfering	Func_Sin3_2FOA	0.525422	1.04858
SIN3	*	768	S768*	265_726	non_interfering	Func_Sin3_2FOA	0.523943	1.04829
SIN3	I	604	T604I	265_726	non_interfering	Func_Sin3_2FOA	0.52379	1.04826
SIN3	R	875	R875R	265_726	non_interfering	Func_Sin3_2FOA	0.523288	1.04816
SIN3	L	773	M773L	265_726	non_interfering	Func_Sin3_2FOA	0.523136	1.04813
SIN3	P	699	L699P	265_726	non_interfering	Func_Sin3_2FOA	0.52221	1.04795
SIN3	K	654	E654K	265_726	non_interfering	Func_Sin3_2FOA	0.521696	1.04785
SIN3	Q	515	K515Q	265_726	non_interfering	Func_Sin3_2FOA	0.521618	1.04784
SIN3	F	645	I645F	265_726	non_interfering	Func_Sin3_2FOA	0.520968	1.04771
SIN3	E	744	D744E	265_726	non_interfering	Func_Sin3_2FOA	0.520146	1.04755
SIN3	P	618	H618P	265_726	non_interfering	Func_Sin3_2FOA	0.520113	1.04754
SIN3	N	881	D881N	265_726	non_interfering	Func_Sin3_2FOA	0.518564	1.04724
SIN3	A	585	V585A	265_726	non_interfering	Func_Sin3_2FOA	0.518529	1.04723
SIN3	D	558	E558D	265_726	non_interfering	Func_Sin3_2FOA	0.517095	1.04695
SIN3	P	487	Q487P	265_726	non_interfering	Func_Sin3_2FOA	0.51639	1.04682
SIN3	N	565	H565N	265_726	non_interfering	Func_Sin3_2FOA	0.516043	1.04675
SIN3	E	545	G545E	265_726	non_interfering	Func_Sin3_2FOA	0.515267	1.0466
SIN3	V	725	G725V	265_726	non_interfering	Func_Sin3_2FOA	0.515155	1.04657
SIN3	L	346	P346L	265_726	non_interfering	Func_Sin3_2FOA	0.515007	1.04654
SIN3	I	633	I633I	265_726	non_interfering	Func_Sin3_2FOA	0.514829	1.04651
SIN3	H	697	L697H	265_726	non_interfering	Func_Sin3_2FOA	0.51457	1.04646
SIN3	A	833	T833A	265_726	non_interfering	Func_Sin3_2FOA	0.514057	1.04636
SIN3	L	619	P619L	265_726	non_interfering	Func_Sin3_2FOA	0.513789	1.04631
SIN3	I	729	K729I	265_726	non_interfering	Func_Sin3_2FOA	0.513555	1.04626
SIN3	K	694	Q694K	265_726	non_interfering	Func_Sin3_2FOA	0.511755	1.04591
SIN3	L	624	P624L	265_726	non_interfering	Func_Sin3_2FOA	0.511045	1.04577
SIN3	M	686	L686M	265_726	non_interfering	Func_Sin3_2FOA	0.510193	1.0456
SIN3	T	549	P549T	265_726	non_interfering	Func_Sin3_2FOA	0.510123	1.04559
SIN3	C	547	F547C	265_726	non_interfering	Func_Sin3_2FOA	0.509012	1.04537
SIN3	V	876	G876V	265_726	non_interfering	Func_Sin3_2FOA	0.509006	1.04537
SIN3	S	474	S474S	265_726	non_interfering	Func_Sin3_2FOA	0.508075	1.04519
SIN3	I	714	K714I	265_726	non_interfering	Func_Sin3_2FOA	0.508005	1.04518
SIN3	K	517	Q517K	265_726	non_interfering	Func_Sin3_2FOA	0.507814	1.04514
SIN3	G	302	V302G	265_726	non_interfering	Func_Sin3_2FOA	0.507586	1.0451
SIN3	C	373	G373C	265_726	non_interfering	Func_Sin3_2FOA	0.507335	1.04505
SIN3	V	787	V787V	265_726	non_interfering	Func_Sin3_2FOA	0.505859	1.04476
SIN3	E	866	V866E	265_726	non_interfering	Func_Sin3_2FOA	0.505752	1.04474
SIN3	G	648	V648G	265_726	non_interfering	Func_Sin3_2FOA	0.505582	1.0447
SIN3	E	507	A507E	265_726	non_interfering	Func_Sin3_2FOA	0.504004	1.0444
SIN3	N	611	S611N	265_726	non_interfering	Func_Sin3_2FOA	0.50395	1.04439
SIN3	K	490	Q490K	265_726	non_interfering	Func_Sin3_2FOA	0.502624	1.04413
SIN3	P	385	H385P	265_726	non_interfering	Func_Sin3_2FOA	0.502377	1.04408
SIN3	G	511	V511G	265_726	non_interfering	Func_Sin3_2FOA	0.50103	1.04382
SIN3	C	720	F720C	265_726	non_interfering	Func_Sin3_2FOA	0.500823	1.04378
SIN3	S	840	N840S	265_726	non_interfering	Func_Sin3_2FOA	0.499602	1.04354
SIN3	G	406	V406G	265_726	non_interfering	Func_Sin3_2FOA	0.499136	1.04345
SIN3	P	683	T683P	265_726	non_interfering	Func_Sin3_2FOA	0.497993	1.04322
SIN3	T	309	T309T	265_726	non_interfering	Func_Sin3_2FOA	0.49799	1.04322
SIN3	L	544	I544L	265_726	non_interfering	Func_Sin3_2FOA	0.496768	1.04299
SIN3	G	482	V482G	265_726	non_interfering	Func_Sin3_2FOA	0.495899	1.04282
SIN3	K	312	N312K	265_726	non_interfering	Func_Sin3_2FOA	0.494359	1.04252
SIN3	Q	340	Q340Q	265_726	non_interfering	Func_Sin3_2FOA	0.493709	1.04239
SIN3	S	600	R600S	265_726	non_interfering	Func_Sin3_2FOA	0.492775	1.04221
SIN3	S	285	P285S	265_726	non_interfering	Func_Sin3_2FOA	0.492575	1.04217
SIN3	H	587	Q587H	265_726	non_interfering	Func_Sin3_2FOA	0.492104	1.04208
SIN3	L	577	I577L	265_726	non_interfering	Func_Sin3_2FOA	0.490295	1.04173
SIN3	T	627	N627T	265_726	non_interfering	Func_Sin3_2FOA	0.490151	1.0417
SIN3	R	876	G876R	265_726	non_interfering	Func_Sin3_2FOA	0.489289	1.04153
SIN3	A	424	D424A	265_726	non_interfering	Func_Sin3_2FOA	0.487464	1.04118
SIN3	*	719	W719*	265_726	non_interfering	Func_Sin3_2FOA	0.487021	1.04109
SIN3	N	417	K417N	265_726	non_interfering	Func_Sin3_2FOA	0.486629	1.04101
SIN3	C	782	W782C	265_726	non_interfering	Func_Sin3_2FOA	0.486625	1.04101
SIN3	T	306	M306T	265_726	non_interfering	Func_Sin3_2FOA	0.486511	1.04099
SIN3	P	513	Q513P	265_726	non_interfering	Func_Sin3_2FOA	0.485874	1.04087
SIN3	H	297	D297H	265_726	non_interfering	Func_Sin3_2FOA	0.485607	1.04081
SIN3	S	332	P332S	265_726	non_interfering	Func_Sin3_2FOA	0.485434	1.04078
SIN3	P	342	P342P	265_726	non_interfering	Func_Sin3_2FOA	0.485305	1.04076
SIN3	A	698	D698A	265_726	non_interfering	Func_Sin3_2FOA	0.485202	1.04074
SIN3	S	726	Y726S	265_726	non_interfering	Func_Sin3_2FOA	0.485187	1.04073
SIN3	H	726	Y726H	265_726	non_interfering	Func_Sin3_2FOA	0.48439	1.04058
SIN3	D	839	E839D	265_726	non_interfering	Func_Sin3_2FOA	0.482797	1.04027
SIN3	*	548	S548*	265_726	non_interfering	Func_Sin3_2FOA	0.481398	1.04
SIN3	R	326	Q326R	265_726	non_interfering	Func_Sin3_2FOA	0.481025	1.03992
SIN3	V	715	E715V	265_726	non_interfering	Func_Sin3_2FOA	0.480714	1.03986
SIN3	C	272	G272C	265_726	non_interfering	Func_Sin3_2FOA	0.479793	1.03969
SIN3	*	885	E885*	265_726	non_interfering	Func_Sin3_2FOA	0.479486	1.03963
SIN3	P	569	P569P	265_726	non_interfering	Func_Sin3_2FOA	0.479244	1.03958
SIN3	G	578	V578G	265_726	non_interfering	Func_Sin3_2FOA	0.47841	1.03942
SIN3	K	713	N713K	265_726	non_interfering	Func_Sin3_2FOA	0.477415	1.03922
SIN3	L	860	M860L	265_726	non_interfering	Func_Sin3_2FOA	0.477371	1.03922
SIN3	N	801	N801N	265_726	non_interfering	Func_Sin3_2FOA	0.476651	1.03908
SIN3	T	322	T322T	265_726	non_interfering	Func_Sin3_2FOA	0.474204	1.0386
SIN3	*	681	L681*	265_726	non_interfering	Func_Sin3_2FOA	0.473566	1.03848
SIN3	F	726	Y726F	265_726	non_interfering	Func_Sin3_2FOA	0.472668	1.0383
SIN3	K	392	Q392K	265_726	non_interfering	Func_Sin3_2FOA	0.472362	1.03824
SIN3	F	607	Y607F	265_726	non_interfering	Func_Sin3_2FOA	0.472028	1.03818
SIN3	M	589	I589M	265_726	non_interfering	Func_Sin3_2FOA	0.471746	1.03812
SIN3	H	379	Q379H	265_726	non_interfering	Func_Sin3_2FOA	0.470989	1.03798
SIN3	D	512	E512D	265_726	non_interfering	Func_Sin3_2FOA	0.470562	1.03789
SIN3	G	695	D695G	265_726	non_interfering	Func_Sin3_2FOA	0.470491	1.03788
SIN3	*	803	Y803*	265_726	non_interfering	Func_Sin3_2FOA	0.469735	1.03773
SIN3	I	848	N848I	265_726	non_interfering	Func_Sin3_2FOA	0.468803	1.03755
SIN3	Q	519	Q519Q	265_726	non_interfering	Func_Sin3_2FOA	0.467731	1.03735
SIN3	I	578	V578I	265_726	non_interfering	Func_Sin3_2FOA	0.467176	1.03724
SIN3	M	612	I612M	265_726	non_interfering	Func_Sin3_2FOA	0.466719	1.03715
SIN3	W	774	C774W	265_726	non_interfering	Func_Sin3_2FOA	0.464787	1.03678
SIN3	S	636	R636S	265_726	non_interfering	Func_Sin3_2FOA	0.463418	1.03651
SIN3	F	547	F547F	265_726	non_interfering	Func_Sin3_2FOA	0.46297	1.03642
SIN3	E	356	E356E	265_726	non_interfering	Func_Sin3_2FOA	0.461502	1.03614
SIN3	E	348	V348E	265_726	non_interfering	Func_Sin3_2FOA	0.461023	1.03605
SIN3	L	696	I696L	265_726	non_interfering	Func_Sin3_2FOA	0.459778	1.03581
SIN3	I	306	M306I	265_726	non_interfering	Func_Sin3_2FOA	0.459774	1.03581
SIN3	A	555	T555A	265_726	non_interfering	Func_Sin3_2FOA	0.459575	1.03577
SIN3	Y	836	N836Y	265_726	non_interfering	Func_Sin3_2FOA	0.458491	1.03556
SIN3	K	739	E739K	265_726	non_interfering	Func_Sin3_2FOA	0.458218	1.0355
SIN3	R	680	H680R	265_726	non_interfering	Func_Sin3_2FOA	0.456513	1.03518
SIN3	G	725	G725G	265_726	non_interfering	Func_Sin3_2FOA	0.455932	1.03506
SIN3	K	387	Q387K	265_726	non_interfering	Func_Sin3_2FOA	0.454398	1.03477
SIN3	M	671	K671M	265_726	non_interfering	Func_Sin3_2FOA	0.453891	1.03467
SIN3	S	371	S371S	265_726	non_interfering	Func_Sin3_2FOA	0.453756	1.03464
SIN3	S	507	A507S	265_726	non_interfering	Func_Sin3_2FOA	0.453111	1.03452
SIN3	H	650	P650H	265_726	non_interfering	Func_Sin3_2FOA	0.453068	1.03451
SIN3	Q	523	P523Q	265_726	non_interfering	Func_Sin3_2FOA	0.452661	1.03443
SIN3	Q	575	P575Q	265_726	non_interfering	Func_Sin3_2FOA	0.452637	1.03443
SIN3	N	761	S761N	265_726	non_interfering	Func_Sin3_2FOA	0.451746	1.03425
SIN3	T	451	A451T	265_726	non_interfering	Func_Sin3_2FOA	0.451452	1.0342
SIN3	*	747	L747*	265_726	non_interfering	Func_Sin3_2FOA	0.450903	1.03409
SIN3	F	764	F764F	265_726	non_interfering	Func_Sin3_2FOA	0.450106	1.03394
SIN3	L	778	L778L	265_726	non_interfering	Func_Sin3_2FOA	0.449757	1.03387
SIN3	*	664	E664*	265_726	non_interfering	Func_Sin3_2FOA	0.449602	1.03384
SIN3	C	522	Y522C	265_726	non_interfering	Func_Sin3_2FOA	0.447992	1.03353
SIN3	G	784	G784G	265_726	non_interfering	Func_Sin3_2FOA	0.447833	1.0335
SIN3	H	278	Q278H	265_726	non_interfering	Func_Sin3_2FOA	0.445766	1.0331
SIN3	I	717	F717I	265_726	non_interfering	Func_Sin3_2FOA	0.445746	1.0331
SIN3	G	611	S611G	265_726	non_interfering	Func_Sin3_2FOA	0.444385	1.03283
SIN3	N	884	H884N	265_726	non_interfering	Func_Sin3_2FOA	0.44391	1.03274
SIN3	N	288	Y288N	265_726	non_interfering	Func_Sin3_2FOA	0.443595	1.03268
SIN3	G	272	G272G	265_726	non_interfering	Func_Sin3_2FOA	0.443268	1.03262
SIN3	N	536	I536N	265_726	non_interfering	Func_Sin3_2FOA	0.443049	1.03258
SIN3	T	459	N459T	265_726	non_interfering	Func_Sin3_2FOA	0.442028	1.03238
SIN3	G	788	W788G	265_726	non_interfering	Func_Sin3_2FOA	0.441994	1.03237
SIN3	F	736	I736F	265_726	non_interfering	Func_Sin3_2FOA	0.439475	1.03189
SIN3	K	344	N344K	265_726	non_interfering	Func_Sin3_2FOA	0.438816	1.03176
SIN3	N	335	D335N	265_726	non_interfering	Func_Sin3_2FOA	0.438294	1.03166
SIN3	Q	753	P753Q	265_726	non_interfering	Func_Sin3_2FOA	0.438184	1.03164
SIN3	C	877	F877C	265_726	non_interfering	Func_Sin3_2FOA	0.437886	1.03158
SIN3	R	513	Q513R	265_726	non_interfering	Func_Sin3_2FOA	0.436533	1.03132
SIN3	S	532	S532S	265_726	non_interfering	Func_Sin3_2FOA	0.43545	1.03111
SIN3	G	854	G854G	265_726	non_interfering	Func_Sin3_2FOA	0.434124	1.03086
SIN3	E	771	D771E	265_726	non_interfering	Func_Sin3_2FOA	0.433577	1.03075
SIN3	N	344	N344N	265_726	non_interfering	Func_Sin3_2FOA	0.433549	1.03075
SIN3	Q	513	Q513Q	265_726	non_interfering	Func_Sin3_2FOA	0.433141	1.03067
SIN3	F	737	V737F	265_726	non_interfering	Func_Sin3_2FOA	0.432608	1.03056
SIN3	H	361	Q361H	265_726	non_interfering	Func_Sin3_2FOA	0.432386	1.03052
SIN3	P	615	Q615P	265_726	non_interfering	Func_Sin3_2FOA	0.431361	1.03032
SIN3	G	665	E665G	265_726	non_interfering	Func_Sin3_2FOA	0.431355	1.03032
SIN3	D	327	E327D	265_726	non_interfering	Func_Sin3_2FOA	0.431315	1.03032
SIN3	P	652	P652P	265_726	non_interfering	Func_Sin3_2FOA	0.429695	1.03
SIN3	I	275	I275I	265_726	non_interfering	Func_Sin3_2FOA	0.429572	1.02998
SIN3	G	334	S334G	265_726	non_interfering	Func_Sin3_2FOA	0.42945	1.02996
SIN3	Y	722	N722Y	265_726	non_interfering	Func_Sin3_2FOA	0.429264	1.02992
SIN3	N	871	Y871N	265_726	non_interfering	Func_Sin3_2FOA	0.428934	1.02986
SIN3	E	700	D700E	265_726	non_interfering	Func_Sin3_2FOA	0.427882	1.02965
SIN3	H	366	P366H	265_726	non_interfering	Func_Sin3_2FOA	0.427107	1.02951
SIN3	V	810	I810V	265_726	non_interfering	Func_Sin3_2FOA	0.427011	1.02949
SIN3	N	729	K729N	265_726	non_interfering	Func_Sin3_2FOA	0.426566	1.0294
SIN3	P	561	Q561P	265_726	non_interfering	Func_Sin3_2FOA	0.426459	1.02938
SIN3	V	336	G336V	265_726	non_interfering	Func_Sin3_2FOA	0.426113	1.02931
SIN3	L	738	H738L	265_726	non_interfering	Func_Sin3_2FOA	0.424933	1.02909
SIN3	N	756	K756N	265_726	non_interfering	Func_Sin3_2FOA	0.42487	1.02908
SIN3	*	778	L778*	265_726	non_interfering	Func_Sin3_2FOA	0.424228	1.02895
SIN3	A	823	S823A	265_726	non_interfering	Func_Sin3_2FOA	0.424051	1.02892
SIN3	P	555	T555P	265_726	non_interfering	Func_Sin3_2FOA	0.423866	1.02888
SIN3	N	746	D746N	265_726	non_interfering	Func_Sin3_2FOA	0.423728	1.02886
SIN3	S	376	S376S	265_726	non_interfering	Func_Sin3_2FOA	0.423397	1.02879
SIN3	P	532	S532P	265_726	non_interfering	Func_Sin3_2FOA	0.423204	1.02876
SIN3	D	505	A505D	265_726	non_interfering	Func_Sin3_2FOA	0.422753	1.02867
SIN3	K	628	T628K	265_726	non_interfering	Func_Sin3_2FOA	0.421233	1.02838
SIN3	V	856	G856V	265_726	non_interfering	Func_Sin3_2FOA	0.419561	1.02806
SIN3	S	594	P594S	265_726	non_interfering	Func_Sin3_2FOA	0.419186	1.02798
SIN3	D	847	A847D	265_726	non_interfering	Func_Sin3_2FOA	0.418732	1.0279
SIN3	P	549	P549P	265_726	non_interfering	Func_Sin3_2FOA	0.418595	1.02787
SIN3	K	410	Q410K	265_726	non_interfering	Func_Sin3_2FOA	0.41857	1.02787
SIN3	Y	693	S693Y	265_726	non_interfering	Func_Sin3_2FOA	0.417341	1.02763
SIN3	L	394	L394L	265_726	non_interfering	Func_Sin3_2FOA	0.417241	1.02761
SIN3	K	514	Q514K	265_726	non_interfering	Func_Sin3_2FOA	0.416255	1.02742
SIN3	P	565	H565P	265_726	non_interfering	Func_Sin3_2FOA	0.41616	1.0274
SIN3	S	322	T322S	265_726	non_interfering	Func_Sin3_2FOA	0.414789	1.02714
SIN3	G	719	W719G	265_726	non_interfering	Func_Sin3_2FOA	0.414451	1.02708
SIN3	I	795	F795I	265_726	non_interfering	Func_Sin3_2FOA	0.413795	1.02695
SIN3	P	568	P568P	265_726	non_interfering	Func_Sin3_2FOA	0.413604	1.02691
SIN3	V	373	G373V	265_726	non_interfering	Func_Sin3_2FOA	0.412967	1.02679
SIN3	V	280	F280V	265_726	non_interfering	Func_Sin3_2FOA	0.412469	1.0267
SIN3	N	468	K468N	265_726	non_interfering	Func_Sin3_2FOA	0.412193	1.02664
SIN3	I	869	K869I	265_726	non_interfering	Func_Sin3_2FOA	0.411853	1.02658
SIN3	T	555	T555T	265_726	non_interfering	Func_Sin3_2FOA	0.410518	1.02632
SIN3	E	805	E805E	265_726	non_interfering	Func_Sin3_2FOA	0.410048	1.02623
SIN3	N	679	K679N	265_726	non_interfering	Func_Sin3_2FOA	0.408953	1.02602
SIN3	S	838	I838S	265_726	non_interfering	Func_Sin3_2FOA	0.408287	1.02589
SIN3	Q	278	Q278Q	265_726	non_interfering	Func_Sin3_2FOA	0.408029	1.02584
SIN3	Y	685	F685Y	265_726	non_interfering	Func_Sin3_2FOA	0.407463	1.02574
SIN3	S	282	T282S	265_726	non_interfering	Func_Sin3_2FOA	0.407369	1.02572
SIN3	T	507	A507T	265_726	non_interfering	Func_Sin3_2FOA	0.406916	1.02563
SIN3	*	291	E291*	265_726	non_interfering	Func_Sin3_2FOA	0.406582	1.02557
SIN3	P	508	Q508P	265_726	non_interfering	Func_Sin3_2FOA	0.406467	1.02555
SIN3	D	398	E398D	265_726	non_interfering	Func_Sin3_2FOA	0.40595	1.02545
SIN3	N	360	D360N	265_726	non_interfering	Func_Sin3_2FOA	0.403947	1.02506
SIN3	I	736	I736I	265_726	non_interfering	Func_Sin3_2FOA	0.402703	1.02482
SIN3	T	294	S294T	265_726	non_interfering	Func_Sin3_2FOA	0.402494	1.02478
SIN3	H	504	Q504H	265_726	non_interfering	Func_Sin3_2FOA	0.40189	1.02467
SIN3	G	640	D640G	265_726	non_interfering	Func_Sin3_2FOA	0.401536	1.0246
SIN3	I	382	M382I	265_726	non_interfering	Func_Sin3_2FOA	0.401485	1.02459
SIN3	A	649	V649A	265_726	non_interfering	Func_Sin3_2FOA	0.399899	1.02429
SIN3	V	872	D872V	265_726	non_interfering	Func_Sin3_2FOA	0.399678	1.02425
SIN3	A	885	E885A	265_726	non_interfering	Func_Sin3_2FOA	0.399294	1.02417
SIN3	L	348	V348L	265_726	non_interfering	Func_Sin3_2FOA	0.399226	1.02416
SIN3	V	348	V348V	265_726	non_interfering	Func_Sin3_2FOA	0.397855	1.0239
SIN3	*	378	Q378*	265_726	non_interfering	Func_Sin3_2FOA	0.397575	1.02384
SIN3	R	538	Q538R	265_726	non_interfering	Func_Sin3_2FOA	0.39716	1.02376
SIN3	D	333	E333D	265_726	non_interfering	Func_Sin3_2FOA	0.396964	1.02373
SIN3	S	658	N658S	265_726	non_interfering	Func_Sin3_2FOA	0.396461	1.02363
SIN3	V	626	A626V	265_726	non_interfering	Func_Sin3_2FOA	0.396412	1.02362
SIN3	*	845	E845*	265_726	non_interfering	Func_Sin3_2FOA	0.39622	1.02358
SIN3	H	486	Q486H	265_726	non_interfering	Func_Sin3_2FOA	0.396094	1.02356
SIN3	N	401	K401N	265_726	non_interfering	Func_Sin3_2FOA	0.395729	1.02349
SIN3	G	581	G581G	265_726	non_interfering	Func_Sin3_2FOA	0.394951	1.02334
SIN3	A	608	A608A	265_726	non_interfering	Func_Sin3_2FOA	0.3941	1.02318
SIN3	*	362	Q362*	265_726	non_interfering	Func_Sin3_2FOA	0.393385	1.02304
SIN3	Y	723	F723Y	265_726	non_interfering	Func_Sin3_2FOA	0.393381	1.02304
SIN3	K	756	K756K	265_726	non_interfering	Func_Sin3_2FOA	0.393361	1.02304
SIN3	S	301	R301S	265_726	non_interfering	Func_Sin3_2FOA	0.392547	1.02288
SIN3	D	670	E670D	265_726	non_interfering	Func_Sin3_2FOA	0.392289	1.02283
SIN3	H	560	Y560H	265_726	non_interfering	Func_Sin3_2FOA	0.39218	1.02281
SIN3	S	801	N801S	265_726	non_interfering	Func_Sin3_2FOA	0.391689	1.02272
SIN3	K	416	N416K	265_726	non_interfering	Func_Sin3_2FOA	0.390498	1.02249
SIN3	K	867	I867K	265_726	non_interfering	Func_Sin3_2FOA	0.390213	1.02244
SIN3	L	311	V311L	265_726	non_interfering	Func_Sin3_2FOA	0.388406	1.02209
SIN3	L	741	H741L	265_726	non_interfering	Func_Sin3_2FOA	0.387112	1.02185
SIN3	K	289	R289K	265_726	non_interfering	Func_Sin3_2FOA	0.386264	1.02168
SIN3	T	786	P786T	265_726	non_interfering	Func_Sin3_2FOA	0.385641	1.02156
SIN3	T	712	S712T	265_726	non_interfering	Func_Sin3_2FOA	0.385281	1.0215
SIN3	D	805	E805D	265_726	non_interfering	Func_Sin3_2FOA	0.385173	1.02148
SIN3	V	566	M566V	265_726	non_interfering	Func_Sin3_2FOA	0.385072	1.02146
SIN3	I	826	R826I	265_726	non_interfering	Func_Sin3_2FOA	0.384784	1.0214
SIN3	*	739	E739*	265_726	non_interfering	Func_Sin3_2FOA	0.383863	1.02123
SIN3	I	865	K865I	265_726	non_interfering	Func_Sin3_2FOA	0.38283	1.02103
SIN3	P	753	P753P	265_726	non_interfering	Func_Sin3_2FOA	0.381783	1.02083
SIN3	E	701	D701E	265_726	non_interfering	Func_Sin3_2FOA	0.381179	1.02071
SIN3	Q	431	H431Q	265_726	non_interfering	Func_Sin3_2FOA	0.380985	1.02068
SIN3	D	434	E434D	265_726	non_interfering	Func_Sin3_2FOA	0.380835	1.02065
SIN3	N	844	N844N	265_726	non_interfering	Func_Sin3_2FOA	0.380722	1.02063
SIN3	P	766	P766P	265_726	non_interfering	Func_Sin3_2FOA	0.38054	1.02059
SIN3	N	741	H741N	265_726	non_interfering	Func_Sin3_2FOA	0.380249	1.02054
SIN3	C	644	S644C	265_726	non_interfering	Func_Sin3_2FOA	0.37985	1.02046
SIN3	G	706	V706G	265_726	non_interfering	Func_Sin3_2FOA	0.379841	1.02046
SIN3	G	767	C767G	265_726	non_interfering	Func_Sin3_2FOA	0.379841	1.02046
SIN3	G	329	G329G	265_726	non_interfering	Func_Sin3_2FOA	0.379798	1.02045
SIN3	R	278	Q278R	265_726	non_interfering	Func_Sin3_2FOA	0.378699	1.02024
SIN3	L	541	L541L	265_726	non_interfering	Func_Sin3_2FOA	0.378088	1.02012
SIN3	G	336	G336G	265_726	non_interfering	Func_Sin3_2FOA	0.376718	1.01986
SIN3	K	868	R868K	265_726	non_interfering	Func_Sin3_2FOA	0.376619	1.01984
SIN3	H	480	Q480H	265_726	non_interfering	Func_Sin3_2FOA	0.375806	1.01969
SIN3	E	695	D695E	265_726	non_interfering	Func_Sin3_2FOA	0.373699	1.01929
SIN3	P	570	H570P	265_726	non_interfering	Func_Sin3_2FOA	0.373312	1.01922
SIN3	S	293	S293S	265_726	non_interfering	Func_Sin3_2FOA	0.372861	1.01913
SIN3	Y	707	D707Y	265_726	non_interfering	Func_Sin3_2FOA	0.371812	1.01893
SIN3	F	691	L691F	265_726	non_interfering	Func_Sin3_2FOA	0.371778	1.01892
SIN3	P	525	S525P	265_726	non_interfering	Func_Sin3_2FOA	0.371722	1.01891
SIN3	A	590	A590A	265_726	non_interfering	Func_Sin3_2FOA	0.371208	1.01881
SIN3	S	810	I810S	265_726	non_interfering	Func_Sin3_2FOA	0.369734	1.01853
SIN3	G	701	D701G	265_726	non_interfering	Func_Sin3_2FOA	0.369447	1.01848
SIN3	N	695	D695N	265_726	non_interfering	Func_Sin3_2FOA	0.368762	1.01835
SIN3	H	492	Q492H	265_726	non_interfering	Func_Sin3_2FOA	0.368587	1.01832
SIN3	D	845	E845D	265_726	non_interfering	Func_Sin3_2FOA	0.368508	1.0183
SIN3	D	724	V724D	265_726	non_interfering	Func_Sin3_2FOA	0.368421	1.01828
SIN3	M	710	L710M	265_726	non_interfering	Func_Sin3_2FOA	0.368227	1.01825
SIN3	S	743	L743S	265_726	non_interfering	Func_Sin3_2FOA	0.367526	1.01811
SIN3	S	522	Y522S	265_726	non_interfering	Func_Sin3_2FOA	0.366801	1.01798
SIN3	G	780	D780G	265_726	non_interfering	Func_Sin3_2FOA	0.366772	1.01797
SIN3	H	617	Q617H	265_726	non_interfering	Func_Sin3_2FOA	0.36667	1.01795
SIN3	A	324	D324A	265_726	non_interfering	Func_Sin3_2FOA	0.365768	1.01778
SIN3	*	863	Y863*	265_726	non_interfering	Func_Sin3_2FOA	0.363997	1.01744
SIN3	V	279	G279V	265_726	non_interfering	Func_Sin3_2FOA	0.363179	1.01729
SIN3	T	604	T604T	265_726	non_interfering	Func_Sin3_2FOA	0.362173	1.0171
SIN3	I	720	F720I	265_726	non_interfering	Func_Sin3_2FOA	0.360705	1.01682
SIN3	N	879	I879N	265_726	non_interfering	Func_Sin3_2FOA	0.360152	1.01671
SIN3	K	779	N779K	265_726	non_interfering	Func_Sin3_2FOA	0.358446	1.01639
SIN3	*	710	L710*	265_726	non_interfering	Func_Sin3_2FOA	0.358411	1.01638
SIN3	P	567	Q567P	265_726	non_interfering	Func_Sin3_2FOA	0.358315	1.01636
SIN3	V	657	E657V	265_726	non_interfering	Func_Sin3_2FOA	0.357227	1.01616
SIN3	Q	586	H586Q	265_726	non_interfering	Func_Sin3_2FOA	0.357179	1.01615
SIN3	S	386	R386S	265_726	non_interfering	Func_Sin3_2FOA	0.357066	1.01613
SIN3	S	624	P624S	265_726	non_interfering	Func_Sin3_2FOA	0.356996	1.01611
SIN3	K	684	E684K	265_726	non_interfering	Func_Sin3_2FOA	0.356161	1.01596
SIN3	T	639	I639T	265_726	non_interfering	Func_Sin3_2FOA	0.35593	1.01591
SIN3	A	461	P461A	265_726	non_interfering	Func_Sin3_2FOA	0.355244	1.01578
SIN3	T	756	K756T	265_726	non_interfering	Func_Sin3_2FOA	0.353994	1.01554
SIN3	S	542	P542S	265_726	non_interfering	Func_Sin3_2FOA	0.351304	1.01503
SIN3	N	698	D698N	265_726	non_interfering	Func_Sin3_2FOA	0.351183	1.01501
SIN3	K	358	N358K	265_726	non_interfering	Func_Sin3_2FOA	0.350328	1.01485
SIN3	*	458	Q458*	265_726	non_interfering	Func_Sin3_2FOA	0.350062	1.0148
SIN3	E	632	D632E	265_726	non_interfering	Func_Sin3_2FOA	0.349301	1.01466
SIN3	V	369	A369V	265_726	non_interfering	Func_Sin3_2FOA	0.348574	1.01452
SIN3	I	622	I622I	265_726	non_interfering	Func_Sin3_2FOA	0.348138	1.01443
SIN3	G	291	E291G	265_726	non_interfering	Func_Sin3_2FOA	0.347801	1.01437
SIN3	I	300	I300I	265_726	non_interfering	Func_Sin3_2FOA	0.34765	1.01434
SIN3	S	676	I676S	265_726	non_interfering	Func_Sin3_2FOA	0.347409	1.0143
SIN3	A	298	D298A	265_726	non_interfering	Func_Sin3_2FOA	0.346953	1.01421
SIN3	S	859	S859S	265_726	non_interfering	Func_Sin3_2FOA	0.346676	1.01416
SIN3	Y	427	D427Y	265_726	non_interfering	Func_Sin3_2FOA	0.346252	1.01408
SIN3	S	555	T555S	265_726	non_interfering	Func_Sin3_2FOA	0.346221	1.01407
SIN3	Y	818	D818Y	265_726	non_interfering	Func_Sin3_2FOA	0.346114	1.01405
SIN3	P	530	H530P	265_726	non_interfering	Func_Sin3_2FOA	0.345795	1.01399
SIN3	*	873	K873*	265_726	non_interfering	Func_Sin3_2FOA	0.34517	1.01387
SIN3	V	476	A476V	265_726	non_interfering	Func_Sin3_2FOA	0.345167	1.01387
SIN3	T	628	T628T	265_726	non_interfering	Func_Sin3_2FOA	0.34471	1.01379
SIN3	K	323	T323K	265_726	non_interfering	Func_Sin3_2FOA	0.344352	1.01372
SIN3	Y	337	N337Y	265_726	non_interfering	Func_Sin3_2FOA	0.343691	1.01359
SIN3	R	519	Q519R	265_726	non_interfering	Func_Sin3_2FOA	0.343048	1.01347
SIN3	K	629	Q629K	265_726	non_interfering	Func_Sin3_2FOA	0.342919	1.01345
SIN3	H	840	N840H	265_726	non_interfering	Func_Sin3_2FOA	0.34281	1.01343
SIN3	K	765	M765K	265_726	non_interfering	Func_Sin3_2FOA	0.342504	1.01337
SIN3	L	765	M765L	265_726	non_interfering	Func_Sin3_2FOA	0.3416	1.0132
SIN3	S	661	S661S	265_726	non_interfering	Func_Sin3_2FOA	0.34104	1.01309
SIN3	P	806	T806P	265_726	non_interfering	Func_Sin3_2FOA	0.341	1.01308
SIN3	I	819	F819I	265_726	non_interfering	Func_Sin3_2FOA	0.339767	1.01285
SIN3	N	692	Y692N	265_726	non_interfering	Func_Sin3_2FOA	0.339181	1.01274
SIN3	G	553	G553G	265_726	non_interfering	Func_Sin3_2FOA	0.338924	1.01269
SIN3	F	656	I656F	265_726	non_interfering	Func_Sin3_2FOA	0.338444	1.0126
SIN3	N	730	T730N	265_726	non_interfering	Func_Sin3_2FOA	0.338283	1.01257
SIN3	E	509	A509E	265_726	non_interfering	Func_Sin3_2FOA	0.338136	1.01254
SIN3	*	822	E822*	265_726	non_interfering	Func_Sin3_2FOA	0.337742	1.01247
SIN3	F	669	F669F	265_726	non_interfering	Func_Sin3_2FOA	0.337251	1.01237
SIN3	G	562	D562G	265_726	non_interfering	Func_Sin3_2FOA	0.336096	1.01216
SIN3	R	761	S761R	265_726	non_interfering	Func_Sin3_2FOA	0.335639	1.01207
SIN3	A	505	A505A	265_726	non_interfering	Func_Sin3_2FOA	0.335631	1.01207
SIN3	*	679	K679*	265_726	non_interfering	Func_Sin3_2FOA	0.334924	1.01193
SIN3	F	774	C774F	265_726	non_interfering	Func_Sin3_2FOA	0.33468	1.01189
SIN3	G	558	E558G	265_726	non_interfering	Func_Sin3_2FOA	0.334357	1.01183
SIN3	Q	354	Q354Q	265_726	non_interfering	Func_Sin3_2FOA	0.331531	1.01129
SIN3	G	856	G856G	265_726	non_interfering	Func_Sin3_2FOA	0.331501	1.01129
SIN3	M	365	L365M	265_726	non_interfering	Func_Sin3_2FOA	0.330328	1.01107
SIN3	V	847	A847V	265_726	non_interfering	Func_Sin3_2FOA	0.330313	1.01106
SIN3	Q	534	R534Q	265_726	non_interfering	Func_Sin3_2FOA	0.327811	1.01059
SIN3	Q	274	P274Q	265_726	non_interfering	Func_Sin3_2FOA	0.3273	1.01049
SIN3	N	275	I275N	265_726	non_interfering	Func_Sin3_2FOA	0.326961	1.01043
SIN3	D	781	E781D	265_726	non_interfering	Func_Sin3_2FOA	0.326819	1.0104
SIN3	G	415	V415G	265_726	non_interfering	Func_Sin3_2FOA	0.326763	1.01039
SIN3	I	310	T310I	265_726	non_interfering	Func_Sin3_2FOA	0.325475	1.01015
SIN3	F	747	L747F	265_726	non_interfering	Func_Sin3_2FOA	0.324501	1.00997
SIN3	M	453	V453M	265_726	non_interfering	Func_Sin3_2FOA	0.323642	1.0098
SIN3	S	573	P573S	265_726	non_interfering	Func_Sin3_2FOA	0.322789	1.00964
SIN3	V	512	E512V	265_726	non_interfering	Func_Sin3_2FOA	0.322374	1.00957
SIN3	I	403	N403I	265_726	non_interfering	Func_Sin3_2FOA	0.322321	1.00956
SIN3	V	535	G535V	265_726	non_interfering	Func_Sin3_2FOA	0.322313	1.00955
SIN3	A	350	S350A	265_726	non_interfering	Func_Sin3_2FOA	0.320865	1.00928
SIN3	A	473	D473A	265_726	non_interfering	Func_Sin3_2FOA	0.32086	1.00928
SIN3	D	804	E804D	265_726	non_interfering	Func_Sin3_2FOA	0.319276	1.00898
SIN3	I	280	F280I	265_726	non_interfering	Func_Sin3_2FOA	0.318218	1.00878
SIN3	R	855	L855R	265_726	non_interfering	Func_Sin3_2FOA	0.317222	1.00859
SIN3	G	321	G321G	265_726	non_interfering	Func_Sin3_2FOA	0.317156	1.00858
SIN3	F	318	S318F	265_726	non_interfering	Func_Sin3_2FOA	0.317113	1.00857
SIN3	Y	659	N659Y	265_726	non_interfering	Func_Sin3_2FOA	0.316321	1.00843
SIN3	S	304	T304S	265_726	non_interfering	Func_Sin3_2FOA	0.31619	1.0084
SIN3	E	679	K679E	265_726	non_interfering	Func_Sin3_2FOA	0.31575	1.00832
SIN3	R	613	Q613R	265_726	non_interfering	Func_Sin3_2FOA	0.315594	1.00829
SIN3	T	344	N344T	265_726	non_interfering	Func_Sin3_2FOA	0.315147	1.0082
SIN3	N	713	N713N	265_726	non_interfering	Func_Sin3_2FOA	0.314698	1.00812
SIN3	S	577	I577S	265_726	non_interfering	Func_Sin3_2FOA	0.314622	1.00811
SIN3	Y	713	N713Y	265_726	non_interfering	Func_Sin3_2FOA	0.313987	1.00799
SIN3	K	671	K671K	265_726	non_interfering	Func_Sin3_2FOA	0.311525	1.00752
SIN3	F	710	L710F	265_726	non_interfering	Func_Sin3_2FOA	0.311381	1.0075
SIN3	S	770	R770S	265_726	non_interfering	Func_Sin3_2FOA	0.311083	1.00744
SIN3	P	603	L603P	265_726	non_interfering	Func_Sin3_2FOA	0.311056	1.00743
SIN3	P	851	L851P	265_726	non_interfering	Func_Sin3_2FOA	0.31021	1.00728
SIN3	I	281	N281I	265_726	non_interfering	Func_Sin3_2FOA	0.309411	1.00712
SIN3	V	885	E885V	265_726	non_interfering	Func_Sin3_2FOA	0.308979	1.00704
SIN3	*	811	E811*	265_726	non_interfering	Func_Sin3_2FOA	0.30803	1.00687
SIN3	G	881	D881G	265_726	non_interfering	Func_Sin3_2FOA	0.307022	1.00668
SIN3	*	837	K837*	265_726	non_interfering	Func_Sin3_2FOA	0.307021	1.00668
SIN3	V	749	E749V	265_726	non_interfering	Func_Sin3_2FOA	0.306933	1.00666
SIN3	*	359	Q359*	265_726	non_interfering	Func_Sin3_2FOA	0.306512	1.00658
SIN3	Y	416	N416Y	265_726	non_interfering	Func_Sin3_2FOA	0.305585	1.00641
SIN3	I	668	F668I	265_726	non_interfering	Func_Sin3_2FOA	0.305207	1.00633
SIN3	F	470	F470F	265_726	non_interfering	Func_Sin3_2FOA	0.304365	1.00618
SIN3	P	634	P634P	265_726	non_interfering	Func_Sin3_2FOA	0.303972	1.0061
SIN3	F	686	L686F	265_726	non_interfering	Func_Sin3_2FOA	0.303093	1.00594
SIN3	S	753	P753S	265_726	non_interfering	Func_Sin3_2FOA	0.302791	1.00588
SIN3	T	736	I736T	265_726	non_interfering	Func_Sin3_2FOA	0.302266	1.00578
SIN3	S	560	Y560S	265_726	non_interfering	Func_Sin3_2FOA	0.302138	1.00576
SIN3	G	651	E651G	265_726	non_interfering	Func_Sin3_2FOA	0.301872	1.00571
SIN3	M	521	L521M	265_726	non_interfering	Func_Sin3_2FOA	0.301072	1.00556
SIN3	D	338	G338D	265_726	non_interfering	Func_Sin3_2FOA	0.30034	1.00542
SIN3	H	533	N533H	265_726	non_interfering	Func_Sin3_2FOA	0.300054	1.00537
SIN3	*	381	E381*	265_726	non_interfering	Func_Sin3_2FOA	0.299587	1.00528
SIN3	D	672	A672D	265_726	non_interfering	Func_Sin3_2FOA	0.298651	1.0051
SIN3	G	845	E845G	265_726	non_interfering	Func_Sin3_2FOA	0.298349	1.00505
SIN3	I	699	L699I	265_726	non_interfering	Func_Sin3_2FOA	0.298087	1.005
SIN3	Q	480	Q480Q	265_726	non_interfering	Func_Sin3_2FOA	0.297926	1.00497
SIN3	N	444	K444N	265_726	non_interfering	Func_Sin3_2FOA	0.29711	1.00481
SIN3	D	678	N678D	265_726	non_interfering	Func_Sin3_2FOA	0.296005	1.00461
SIN3	G	783	V783G	265_726	non_interfering	Func_Sin3_2FOA	0.294817	1.00438
SIN3	S	827	T827S	265_726	non_interfering	Func_Sin3_2FOA	0.294706	1.00436
SIN3	F	682	Y682F	265_726	non_interfering	Func_Sin3_2FOA	0.294512	1.00433
SIN3	P	477	S477P	265_726	non_interfering	Func_Sin3_2FOA	0.292996	1.00404
SIN3	A	475	S475A	265_726	non_interfering	Func_Sin3_2FOA	0.292292	1.00391
SIN3	D	713	N713D	265_726	non_interfering	Func_Sin3_2FOA	0.29228	1.00391
SIN3	L	441	R441L	265_726	non_interfering	Func_Sin3_2FOA	0.292129	1.00388
SIN3	T	882	A882T	265_726	non_interfering	Func_Sin3_2FOA	0.292107	1.00388
SIN3	F	290	I290F	265_726	non_interfering	Func_Sin3_2FOA	0.291838	1.00382
SIN3	L	575	P575L	265_726	non_interfering	Func_Sin3_2FOA	0.289739	1.00343
SIN3	I	572	M572I	265_726	non_interfering	Func_Sin3_2FOA	0.289357	1.00336
SIN3	V	345	V345V	265_726	non_interfering	Func_Sin3_2FOA	0.28935	1.00336
SIN3	N	469	K469N	265_726	non_interfering	Func_Sin3_2FOA	0.288613	1.00322
SIN3	K	860	M860K	265_726	non_interfering	Func_Sin3_2FOA	0.287704	1.00305
SIN3	E	818	D818E	265_726	non_interfering	Func_Sin3_2FOA	0.287632	1.00304
SIN3	D	529	G529D	265_726	non_interfering	Func_Sin3_2FOA	0.287554	1.00302
SIN3	S	350	S350S	265_726	non_interfering	Func_Sin3_2FOA	0.287373	1.00299
SIN3	T	634	P634T	265_726	non_interfering	Func_Sin3_2FOA	0.286503	1.00283
SIN3	I	825	L825I	265_726	non_interfering	Func_Sin3_2FOA	0.286162	1.00276
SIN3	I	676	I676I	265_726	non_interfering	Func_Sin3_2FOA	0.285765	1.00269
SIN3	F	831	L831F	265_726	non_interfering	Func_Sin3_2FOA	0.285686	1.00267
SIN3	*	816	E816*	265_726	non_interfering	Func_Sin3_2FOA	0.285524	1.00264
SIN3	S	349	P349S	265_726	non_interfering	Func_Sin3_2FOA	0.283868	1.00233
SIN3	N	810	I810N	265_726	non_interfering	Func_Sin3_2FOA	0.283662	1.00229
SIN3	N	645	I645N	265_726	non_interfering	Func_Sin3_2FOA	0.282412	1.00206
SIN3	H	425	Q425H	265_726	non_interfering	Func_Sin3_2FOA	0.281391	1.00187
SIN3	A	750	A750A	265_726	non_interfering	Func_Sin3_2FOA	0.281262	1.00184
SIN3	K	802	Q802K	265_726	non_interfering	Func_Sin3_2FOA	0.281129	1.00182
SIN3	I	649	V649I	265_726	non_interfering	Func_Sin3_2FOA	0.281077	1.00181
SIN3	K	444	K444K	265_726	non_interfering	Func_Sin3_2FOA	0.280476	1.0017
SIN3	K	846	K846K	265_726	non_interfering	Func_Sin3_2FOA	0.28008	1.00162
SIN3	H	803	Y803H	265_726	non_interfering	Func_Sin3_2FOA	0.279828	1.00158
SIN3	I	584	M584I	265_726	non_interfering	Func_Sin3_2FOA	0.279247	1.00147
SIN3	V	451	A451V	265_726	non_interfering	Func_Sin3_2FOA	0.278234	1.00128
SIN3	Y	720	F720Y	265_726	non_interfering	Func_Sin3_2FOA	0.278167	1.00127
SIN3	L	758	L758L	265_726	non_interfering	Func_Sin3_2FOA	0.277906	1.00122
SIN3	R	798	H798R	265_726	non_interfering	Func_Sin3_2FOA	0.276716	1.00099
SIN3	*	434	E434*	265_726	non_interfering	Func_Sin3_2FOA	0.276334	1.00092
SIN3	E	835	V835E	265_726	non_interfering	Func_Sin3_2FOA	0.275733	1.00081
SIN3	P	303	T303P	265_726	non_interfering	Func_Sin3_2FOA	0.27543	1.00075
SIN3	L	363	Q363L	265_726	non_interfering	Func_Sin3_2FOA	0.275333	1.00074
SIN3	I	663	N663I	265_726	non_interfering	Func_Sin3_2FOA	0.274286	1.00054
SIN3	V	423	A423V	265_726	non_interfering	Func_Sin3_2FOA	0.274214	1.00053
SIN3	A	551	T551A	265_726	non_interfering	Func_Sin3_2FOA	0.272819	1.00027
SIN3	P	595	P595P	265_726	non_interfering	Func_Sin3_2FOA	0.271264	0.999976
SIN3	D	638	E638D	265_726	non_interfering	Func_Sin3_2FOA	0.270686	0.999868
SIN3	T	625	I625T	265_726	non_interfering	Func_Sin3_2FOA	0.269941	0.999729
SIN3	*	513	Q513*	265_726	non_interfering	Func_Sin3_2FOA	0.269845	0.999711
SIN3	*	692	Y692*	265_726	non_interfering	Func_Sin3_2FOA	0.269767	0.999696
SIN3	*	425	Q425*	265_726	non_interfering	Func_Sin3_2FOA	0.268844	0.999524
SIN3	E	721	K721E	265_726	non_interfering	Func_Sin3_2FOA	0.268065	0.999379
SIN3	R	341	Q341R	265_726	non_interfering	Func_Sin3_2FOA	0.267188	0.999215
SIN3	I	824	N824I	265_726	non_interfering	Func_Sin3_2FOA	0.26635	0.999058
SIN3	P	852	P852P	265_726	non_interfering	Func_Sin3_2FOA	0.266192	0.999029
SIN3	E	605	E605E	265_726	non_interfering	Func_Sin3_2FOA	0.265678	0.998933
SIN3	P	328	L328P	265_726	non_interfering	Func_Sin3_2FOA	0.26513	0.998831
SIN3	H	498	H498H	265_726	non_interfering	Func_Sin3_2FOA	0.264706	0.998752
SIN3	S	875	R875S	265_726	non_interfering	Func_Sin3_2FOA	0.264192	0.998656
SIN3	P	538	Q538P	265_726	non_interfering	Func_Sin3_2FOA	0.263671	0.998559
SIN3	D	780	D780D	265_726	non_interfering	Func_Sin3_2FOA	0.263127	0.998457
SIN3	G	746	D746G	265_726	non_interfering	Func_Sin3_2FOA	0.262561	0.998352
SIN3	K	757	R757K	265_726	non_interfering	Func_Sin3_2FOA	0.262542	0.998348
SIN3	Q	486	Q486Q	265_726	non_interfering	Func_Sin3_2FOA	0.261262	0.99811
SIN3	S	400	A400S	265_726	non_interfering	Func_Sin3_2FOA	0.260828	0.998029
SIN3	S	525	S525S	265_726	non_interfering	Func_Sin3_2FOA	0.260615	0.997989
SIN3	N	705	K705N	265_726	non_interfering	Func_Sin3_2FOA	0.259968	0.997868
SIN3	S	830	C830S	265_726	non_interfering	Func_Sin3_2FOA	0.258153	0.99753
SIN3	D	373	G373D	265_726	non_interfering	Func_Sin3_2FOA	0.258128	0.997526
SIN3	S	521	L521S	265_726	non_interfering	Func_Sin3_2FOA	0.257837	0.997471
SIN3	R	867	I867R	265_726	non_interfering	Func_Sin3_2FOA	0.257073	0.997329
SIN3	M	778	L778M	265_726	non_interfering	Func_Sin3_2FOA	0.255558	0.997047
SIN3	V	695	D695V	265_726	non_interfering	Func_Sin3_2FOA	0.25552	0.99704
SIN3	D	478	A478D	265_726	non_interfering	Func_Sin3_2FOA	0.254901	0.996925
SIN3	Y	732	C732Y	265_726	non_interfering	Func_Sin3_2FOA	0.254746	0.996896
SIN3	I	877	F877I	265_726	non_interfering	Func_Sin3_2FOA	0.253568	0.996677
SIN3	I	689	L689I	265_726	non_interfering	Func_Sin3_2FOA	0.25074	0.99615
SIN3	L	452	Q452L	265_726	non_interfering	Func_Sin3_2FOA	0.250509	0.996107
SIN3	S	779	N779S	265_726	non_interfering	Func_Sin3_2FOA	0.250432	0.996093
SIN3	V	882	A882V	265_726	non_interfering	Func_Sin3_2FOA	0.250109	0.996033
SIN3	R	566	M566R	265_726	non_interfering	Func_Sin3_2FOA	0.249896	0.995993
SIN3	V	588	G588V	265_726	non_interfering	Func_Sin3_2FOA	0.24887	0.995802
SIN3	N	817	Y817N	265_726	non_interfering	Func_Sin3_2FOA	0.248181	0.995674
SIN3	Y	280	F280Y	265_726	non_interfering	Func_Sin3_2FOA	0.247693	0.995584
SIN3	C	755	Y755C	265_726	non_interfering	Func_Sin3_2FOA	0.245599	0.995194
SIN3	R	322	T322R	265_726	non_interfering	Func_Sin3_2FOA	0.244517	0.994993
SIN3	A	393	S393A	265_726	non_interfering	Func_Sin3_2FOA	0.243409	0.994787
SIN3	F	367	L367F	265_726	non_interfering	Func_Sin3_2FOA	0.243123	0.994734
SIN3	S	655	P655S	265_726	non_interfering	Func_Sin3_2FOA	0.242583	0.994634
SIN3	*	440	Q440*	265_726	non_interfering	Func_Sin3_2FOA	0.242231	0.994569
SIN3	C	520	F520C	265_726	non_interfering	Func_Sin3_2FOA	0.238795	0.993931
SIN3	T	382	M382T	265_726	non_interfering	Func_Sin3_2FOA	0.237588	0.993707
SIN3	F	676	I676F	265_726	non_interfering	Func_Sin3_2FOA	0.237416	0.993675
SIN3	H	616	Q616H	265_726	non_interfering	Func_Sin3_2FOA	0.23687	0.993573
SIN3	L	276	L276L	265_726	non_interfering	Func_Sin3_2FOA	0.236484	0.993502
SIN3	T	295	N295T	265_726	non_interfering	Func_Sin3_2FOA	0.235972	0.993407
SIN3	I	807	L807I	265_726	non_interfering	Func_Sin3_2FOA	0.235916	0.993396
SIN3	V	544	I544V	265_726	non_interfering	Func_Sin3_2FOA	0.234817	0.993193
SIN3	*	732	C732*	265_726	non_interfering	Func_Sin3_2FOA	0.234437	0.993122
SIN3	Q	359	Q359Q	265_726	non_interfering	Func_Sin3_2FOA	0.233696	0.992985
SIN3	E	812	E812E	265_726	non_interfering	Func_Sin3_2FOA	0.233215	0.992895
SIN3	T	559	A559T	265_726	non_interfering	Func_Sin3_2FOA	0.232912	0.992839
SIN3	D	404	V404D	265_726	non_interfering	Func_Sin3_2FOA	0.232853	0.992828
SIN3	S	814	R814S	265_726	non_interfering	Func_Sin3_2FOA	0.232703	0.992801
SIN3	V	739	E739V	265_726	non_interfering	Func_Sin3_2FOA	0.23227	0.99272
SIN3	H	354	Q354H	265_726	non_interfering	Func_Sin3_2FOA	0.231938	0.992659
SIN3	F	880	I880F	265_726	non_interfering	Func_Sin3_2FOA	0.231423	0.992563
SIN3	Y	570	H570Y	265_726	non_interfering	Func_Sin3_2FOA	0.230795	0.992447
SIN3	*	592	E592*	265_726	non_interfering	Func_Sin3_2FOA	0.230486	0.992389
SIN3	H	563	Q563H	265_726	non_interfering	Func_Sin3_2FOA	0.23044	0.992381
SIN3	G	664	E664G	265_726	non_interfering	Func_Sin3_2FOA	0.230051	0.992309
SIN3	D	339	V339D	265_726	non_interfering	Func_Sin3_2FOA	0.229944	0.992289
SIN3	L	367	L367L	265_726	non_interfering	Func_Sin3_2FOA	0.229925	0.992286
SIN3	F	681	L681F	265_726	non_interfering	Func_Sin3_2FOA	0.227324	0.991804
SIN3	H	647	P647H	265_726	non_interfering	Func_Sin3_2FOA	0.226341	0.991622
SIN3	V	287	G287V	265_726	non_interfering	Func_Sin3_2FOA	0.226177	0.991591
SIN3	L	280	F280L	265_726	non_interfering	Func_Sin3_2FOA	0.225916	0.991543
SIN3	F	720	F720F	265_726	non_interfering	Func_Sin3_2FOA	0.225754	0.991513
SIN3	S	626	A626S	265_726	non_interfering	Func_Sin3_2FOA	0.225253	0.99142
SIN3	Y	598	D598Y	265_726	non_interfering	Func_Sin3_2FOA	0.225038	0.99138
SIN3	T	543	P543T	265_726	non_interfering	Func_Sin3_2FOA	0.224128	0.991212
SIN3	D	744	D744D	265_726	non_interfering	Func_Sin3_2FOA	0.224045	0.991197
SIN3	R	623	S623R	265_726	non_interfering	Func_Sin3_2FOA	0.22387	0.991164
SIN3	K	519	Q519K	265_726	non_interfering	Func_Sin3_2FOA	0.222604	0.99093
SIN3	*	576	S576*	265_726	non_interfering	Func_Sin3_2FOA	0.22242	0.990896
SIN3	E	311	V311E	265_726	non_interfering	Func_Sin3_2FOA	0.222223	0.990859
SIN3	M	471	L471M	265_726	non_interfering	Func_Sin3_2FOA	0.221594	0.990743
SIN3	I	685	F685I	265_726	non_interfering	Func_Sin3_2FOA	0.22124	0.990677
SIN3	R	334	S334R	265_726	non_interfering	Func_Sin3_2FOA	0.220433	0.990528
SIN3	*	437	Q437*	265_726	non_interfering	Func_Sin3_2FOA	0.220048	0.990457
SIN3	L	412	I412L	265_726	non_interfering	Func_Sin3_2FOA	0.218812	0.990228
SIN3	C	386	R386C	265_726	non_interfering	Func_Sin3_2FOA	0.218425	0.990157
SIN3	D	812	E812D	265_726	non_interfering	Func_Sin3_2FOA	0.218258	0.990126
SIN3	Y	630	Y630Y	265_726	non_interfering	Func_Sin3_2FOA	0.217959	0.990071
SIN3	Y	324	D324Y	265_726	non_interfering	Func_Sin3_2FOA	0.217396	0.989967
SIN3	T	479	N479T	265_726	non_interfering	Func_Sin3_2FOA	0.217161	0.989923
SIN3	K	659	N659K	265_726	non_interfering	Func_Sin3_2FOA	0.217024	0.989898
SIN3	A	318	S318A	265_726	non_interfering	Func_Sin3_2FOA	0.216536	0.989808
SIN3	G	449	V449G	265_726	non_interfering	Func_Sin3_2FOA	0.21581	0.989673
SIN3	T	705	K705T	265_726	non_interfering	Func_Sin3_2FOA	0.215181	0.989557
SIN3	E	873	K873E	265_726	non_interfering	Func_Sin3_2FOA	0.214909	0.989507
SIN3	A	805	E805A	265_726	non_interfering	Func_Sin3_2FOA	0.214644	0.989458
SIN3	R	579	Q579R	265_726	non_interfering	Func_Sin3_2FOA	0.213846	0.989311
SIN3	S	844	N844S	265_726	non_interfering	Func_Sin3_2FOA	0.213703	0.989284
SIN3	G	646	V646G	265_726	non_interfering	Func_Sin3_2FOA	0.21329	0.989208
SIN3	S	619	P619S	265_726	non_interfering	Func_Sin3_2FOA	0.213025	0.989159
SIN3	F	834	I834F	265_726	non_interfering	Func_Sin3_2FOA	0.212783	0.989114
SIN3	A	356	E356A	265_726	non_interfering	Func_Sin3_2FOA	0.211147	0.988812
SIN3	N	673	K673N	265_726	non_interfering	Func_Sin3_2FOA	0.21057	0.988705
SIN3	D	535	G535D	265_726	non_interfering	Func_Sin3_2FOA	0.209949	0.988591
SIN3	N	424	D424N	265_726	non_interfering	Func_Sin3_2FOA	0.208829	0.988384
SIN3	*	705	K705*	265_726	non_interfering	Func_Sin3_2FOA	0.207824	0.988198
SIN3	L	306	M306L	265_726	non_interfering	Func_Sin3_2FOA	0.206794	0.988009
SIN3	S	847	A847S	265_726	non_interfering	Func_Sin3_2FOA	0.206332	0.987923
SIN3	H	362	Q362H	265_726	non_interfering	Func_Sin3_2FOA	0.206157	0.987891
SIN3	L	383	P383L	265_726	non_interfering	Func_Sin3_2FOA	0.20606	0.987873
SIN3	N	848	N848N	265_726	non_interfering	Func_Sin3_2FOA	0.205937	0.98785
SIN3	V	843	E843V	265_726	non_interfering	Func_Sin3_2FOA	0.205689	0.987805
SIN3	Q	716	L716Q	265_726	non_interfering	Func_Sin3_2FOA	0.204432	0.987573
SIN3	K	718	T718K	265_726	non_interfering	Func_Sin3_2FOA	0.202502	0.987217
SIN3	Y	527	Y527Y	265_726	non_interfering	Func_Sin3_2FOA	0.201869	0.9871
SIN3	M	646	V646M	265_726	non_interfering	Func_Sin3_2FOA	0.201605	0.987052
SIN3	*	869	K869*	265_726	non_interfering	Func_Sin3_2FOA	0.201332	0.987001
SIN3	L	751	F751L	265_726	non_interfering	Func_Sin3_2FOA	0.200957	0.986932
SIN3	K	651	E651K	265_726	non_interfering	Func_Sin3_2FOA	0.197922	0.986373
SIN3	E	564	Q564E	265_726	non_interfering	Func_Sin3_2FOA	0.197466	0.986289
SIN3	T	505	A505T	265_726	non_interfering	Func_Sin3_2FOA	0.197239	0.986247
SIN3	S	438	T438S	265_726	non_interfering	Func_Sin3_2FOA	0.197104	0.986222
SIN3	A	524	A524A	265_726	non_interfering	Func_Sin3_2FOA	0.196549	0.98612
SIN3	E	482	V482E	265_726	non_interfering	Func_Sin3_2FOA	0.196536	0.986118
SIN3	Q	317	P317Q	265_726	non_interfering	Func_Sin3_2FOA	0.196312	0.986076
SIN3	E	706	V706E	265_726	non_interfering	Func_Sin3_2FOA	0.196132	0.986043
SIN3	Y	565	H565Y	265_726	non_interfering	Func_Sin3_2FOA	0.195436	0.985915
SIN3	E	792	D792E	265_726	non_interfering	Func_Sin3_2FOA	0.195091	0.985852
SIN3	I	645	I645I	265_726	non_interfering	Func_Sin3_2FOA	0.194001	0.985651
SIN3	*	429	Y429*	265_726	non_interfering	Func_Sin3_2FOA	0.193794	0.985613
SIN3	*	665	E665*	265_726	non_interfering	Func_Sin3_2FOA	0.193768	0.985608
SIN3	V	724	V724V	265_726	non_interfering	Func_Sin3_2FOA	0.19366	0.985588
SIN3	K	839	E839K	265_726	non_interfering	Func_Sin3_2FOA	0.192735	0.985418
SIN3	Q	853	P853Q	265_726	non_interfering	Func_Sin3_2FOA	0.189768	0.984872
SIN3	D	329	G329D	265_726	non_interfering	Func_Sin3_2FOA	0.187985	0.984544
SIN3	L	475	S475L	265_726	non_interfering	Func_Sin3_2FOA	0.186676	0.984304
SIN3	H	614	H614H	265_726	non_interfering	Func_Sin3_2FOA	0.186291	0.984233
SIN3	I	841	M841I	265_726	non_interfering	Func_Sin3_2FOA	0.186286	0.984232
SIN3	C	391	S391C	265_726	non_interfering	Func_Sin3_2FOA	0.186136	0.984204
SIN3	Y	695	D695Y	265_726	non_interfering	Func_Sin3_2FOA	0.185906	0.984162
SIN3	H	615	Q615H	265_726	non_interfering	Func_Sin3_2FOA	0.18537	0.984063
SIN3	S	548	S548S	265_726	non_interfering	Func_Sin3_2FOA	0.185266	0.984044
SIN3	*	512	E512*	265_726	non_interfering	Func_Sin3_2FOA	0.185141	0.984021
SIN3	E	381	E381E	265_726	non_interfering	Func_Sin3_2FOA	0.185063	0.984007
SIN3	R	391	S391R	265_726	non_interfering	Func_Sin3_2FOA	0.184959	0.983988
SIN3	L	572	M572L	265_726	non_interfering	Func_Sin3_2FOA	0.184953	0.983987
SIN3	H	383	P383H	265_726	non_interfering	Func_Sin3_2FOA	0.184514	0.983906
SIN3	V	578	V578V	265_726	non_interfering	Func_Sin3_2FOA	0.184445	0.983893
SIN3	K	378	Q378K	265_726	non_interfering	Func_Sin3_2FOA	0.184209	0.98385
SIN3	R	738	H738R	265_726	non_interfering	Func_Sin3_2FOA	0.182391	0.983516
SIN3	C	319	G319C	265_726	non_interfering	Func_Sin3_2FOA	0.181141	0.983287
SIN3	*	729	K729*	265_726	non_interfering	Func_Sin3_2FOA	0.180781	0.983221
SIN3	N	809	K809N	265_726	non_interfering	Func_Sin3_2FOA	0.179248	0.982939
SIN3	T	608	A608T	265_726	non_interfering	Func_Sin3_2FOA	0.178622	0.982824
SIN3	C	830	C830C	265_726	non_interfering	Func_Sin3_2FOA	0.178229	0.982752
SIN3	T	343	S343T	265_726	non_interfering	Func_Sin3_2FOA	0.178223	0.982751
SIN3	E	787	V787E	265_726	non_interfering	Func_Sin3_2FOA	0.178174	0.982742
SIN3	D	843	E843D	265_726	non_interfering	Func_Sin3_2FOA	0.178157	0.982739
SIN3	V	460	A460V	265_726	non_interfering	Func_Sin3_2FOA	0.177862	0.982685
SIN3	I	388	I388I	265_726	non_interfering	Func_Sin3_2FOA	0.177666	0.982649
SIN3	K	593	N593K	265_726	non_interfering	Func_Sin3_2FOA	0.177404	0.982601
SIN3	T	718	T718T	265_726	non_interfering	Func_Sin3_2FOA	0.176823	0.982494
SIN3	D	423	A423D	265_726	non_interfering	Func_Sin3_2FOA	0.176249	0.982389
SIN3	S	445	P445S	265_726	non_interfering	Func_Sin3_2FOA	0.175786	0.982304
SIN3	*	726	Y726*	265_726	non_interfering	Func_Sin3_2FOA	0.175768	0.9823
SIN3	T	523	P523T	265_726	non_interfering	Func_Sin3_2FOA	0.174836	0.982129
SIN3	M	352	V352M	265_726	non_interfering	Func_Sin3_2FOA	0.174361	0.982042
SIN3	A	442	E442A	265_726	non_interfering	Func_Sin3_2FOA	0.173118	0.981814
SIN3	N	431	H431N	265_726	non_interfering	Func_Sin3_2FOA	0.172458	0.981693
SIN3	C	621	S621C	265_726	non_interfering	Func_Sin3_2FOA	0.172276	0.98166
SIN3	Q	440	Q440Q	265_726	non_interfering	Func_Sin3_2FOA	0.17064	0.98136
SIN3	S	643	P643S	265_726	non_interfering	Func_Sin3_2FOA	0.170309	0.9813
SIN3	Q	530	H530Q	265_726	non_interfering	Func_Sin3_2FOA	0.169733	0.981194
SIN3	F	702	L702F	265_726	non_interfering	Func_Sin3_2FOA	0.169142	0.981086
SIN3	K	333	E333K	265_726	non_interfering	Func_Sin3_2FOA	0.168116	0.980898
SIN3	E	843	E843E	265_726	non_interfering	Func_Sin3_2FOA	0.168111	0.980897
SIN3	A	646	V646A	265_726	non_interfering	Func_Sin3_2FOA	0.167113	0.980714
SIN3	R	611	S611R	265_726	non_interfering	Func_Sin3_2FOA	0.166889	0.980673
SIN3	*	390	Q390*	265_726	non_interfering	Func_Sin3_2FOA	0.165223	0.980368
SIN3	L	290	I290L	265_726	non_interfering	Func_Sin3_2FOA	0.164407	0.980219
SIN3	I	418	I418I	265_726	non_interfering	Func_Sin3_2FOA	0.163324	0.98002
SIN3	T	366	P366T	265_726	non_interfering	Func_Sin3_2FOA	0.16319	0.979996
SIN3	I	322	T322I	265_726	non_interfering	Func_Sin3_2FOA	0.163055	0.979971
SIN3	P	798	H798P	265_726	non_interfering	Func_Sin3_2FOA	0.162741	0.979914
SIN3	P	371	S371P	265_726	non_interfering	Func_Sin3_2FOA	0.159218	0.979269
SIN3	D	789	A789D	265_726	non_interfering	Func_Sin3_2FOA	0.158709	0.979176
SIN3	L	340	Q340L	265_726	non_interfering	Func_Sin3_2FOA	0.157388	0.978935
SIN3	K	440	Q440K	265_726	non_interfering	Func_Sin3_2FOA	0.157328	0.978924
SIN3	*	691	L691*	265_726	non_interfering	Func_Sin3_2FOA	0.156943	0.978853
SIN3	I	849	F849I	265_726	non_interfering	Func_Sin3_2FOA	0.156187	0.978715
SIN3	I	277	I277I	265_726	non_interfering	Func_Sin3_2FOA	0.156071	0.978694
SIN3	P	375	P375P	265_726	non_interfering	Func_Sin3_2FOA	0.156024	0.978685
SIN3	K	443	Q443K	265_726	non_interfering	Func_Sin3_2FOA	0.155869	0.978657
SIN3	E	494	E494E	265_726	non_interfering	Func_Sin3_2FOA	0.155665	0.97862
SIN3	K	278	Q278K	265_726	non_interfering	Func_Sin3_2FOA	0.155526	0.978594
SIN3	Q	284	L284Q	265_726	non_interfering	Func_Sin3_2FOA	0.155466	0.978583
SIN3	D	658	N658D	265_726	non_interfering	Func_Sin3_2FOA	0.15508	0.978513
SIN3	P	519	Q519P	265_726	non_interfering	Func_Sin3_2FOA	0.155011	0.9785
SIN3	A	797	A797A	265_726	non_interfering	Func_Sin3_2FOA	0.154745	0.978451
SIN3	P	855	L855P	265_726	non_interfering	Func_Sin3_2FOA	0.15326	0.97818
SIN3	D	635	V635D	265_726	non_interfering	Func_Sin3_2FOA	0.153113	0.978153
SIN3	C	709	Y709C	265_726	non_interfering	Func_Sin3_2FOA	0.151466	0.977853
SIN3	L	274	P274L	265_726	non_interfering	Func_Sin3_2FOA	0.15089	0.977747
SIN3	N	312	N312N	265_726	non_interfering	Func_Sin3_2FOA	0.150645	0.977703
SIN3	Q	629	Q629Q	265_726	non_interfering	Func_Sin3_2FOA	0.150425	0.977663
SIN3	S	289	R289S	265_726	non_interfering	Func_Sin3_2FOA	0.150387	0.977656
SIN3	H	493	H493H	265_726	non_interfering	Func_Sin3_2FOA	0.149256	0.977449
SIN3	R	546	S546R	265_726	non_interfering	Func_Sin3_2FOA	0.149158	0.977431
SIN3	P	859	S859P	265_726	non_interfering	Func_Sin3_2FOA	0.148647	0.977338
SIN3	S	842	T842S	265_726	non_interfering	Func_Sin3_2FOA	0.148616	0.977332
SIN3	H	528	Y528H	265_726	non_interfering	Func_Sin3_2FOA	0.147762	0.977176
SIN3	C	280	F280C	265_726	non_interfering	Func_Sin3_2FOA	0.147153	0.977065
SIN3	*	651	E651*	265_726	non_interfering	Func_Sin3_2FOA	0.145904	0.976837
SIN3	Y	708	F708Y	265_726	non_interfering	Func_Sin3_2FOA	0.145142	0.976698
SIN3	D	527	Y527D	265_726	non_interfering	Func_Sin3_2FOA	0.144305	0.976546
SIN3	K	304	T304K	265_726	non_interfering	Func_Sin3_2FOA	0.14429	0.976543
SIN3	I	497	M497I	265_726	non_interfering	Func_Sin3_2FOA	0.143782	0.976451
SIN3	L	431	H431L	265_726	non_interfering	Func_Sin3_2FOA	0.14361	0.976419
SIN3	D	700	D700D	265_726	non_interfering	Func_Sin3_2FOA	0.143326	0.976367
SIN3	T	645	I645T	265_726	non_interfering	Func_Sin3_2FOA	0.143169	0.976339
SIN3	V	625	I625V	265_726	non_interfering	Func_Sin3_2FOA	0.142613	0.976237
SIN3	L	699	L699L	265_726	non_interfering	Func_Sin3_2FOA	0.142442	0.976206
SIN3	C	526	G526C	265_726	non_interfering	Func_Sin3_2FOA	0.142252	0.976171
SIN3	A	672	A672A	265_726	non_interfering	Func_Sin3_2FOA	0.142096	0.976143
SIN3	K	638	E638K	265_726	non_interfering	Func_Sin3_2FOA	0.141919	0.976111
SIN3	S	308	T308S	265_726	non_interfering	Func_Sin3_2FOA	0.139734	0.975712
SIN3	D	630	Y630D	265_726	non_interfering	Func_Sin3_2FOA	0.13942	0.975655
SIN3	D	642	D642D	265_726	non_interfering	Func_Sin3_2FOA	0.139073	0.975592
SIN3	D	771	D771D	265_726	non_interfering	Func_Sin3_2FOA	0.138408	0.975471
SIN3	G	325	A325G	265_726	non_interfering	Func_Sin3_2FOA	0.138266	0.975445
SIN3	Q	614	H614Q	265_726	non_interfering	Func_Sin3_2FOA	0.138192	0.975432
SIN3	G	654	E654G	265_726	non_interfering	Func_Sin3_2FOA	0.137358	0.97528
SIN3	K	314	N314K	265_726	non_interfering	Func_Sin3_2FOA	0.137103	0.975233
SIN3	T	577	I577T	265_726	non_interfering	Func_Sin3_2FOA	0.136462	0.975116
SIN3	I	879	I879I	265_726	non_interfering	Func_Sin3_2FOA	0.136153	0.97506
SIN3	R	488	H488R	265_726	non_interfering	Func_Sin3_2FOA	0.135708	0.974979
SIN3	L	680	H680L	265_726	non_interfering	Func_Sin3_2FOA	0.133258	0.974533
SIN3	S	509	A509S	265_726	non_interfering	Func_Sin3_2FOA	0.133148	0.974513
SIN3	S	342	P342S	265_726	non_interfering	Func_Sin3_2FOA	0.132259	0.974351
SIN3	D	664	E664D	265_726	non_interfering	Func_Sin3_2FOA	0.132099	0.974322
SIN3	K	347	M347K	265_726	non_interfering	Func_Sin3_2FOA	0.131416	0.974198
SIN3	A	712	S712A	265_726	non_interfering	Func_Sin3_2FOA	0.128679	0.9737
SIN3	A	501	A501A	265_726	non_interfering	Func_Sin3_2FOA	0.12866	0.973697
SIN3	S	768	S768S	265_726	non_interfering	Func_Sin3_2FOA	0.1285	0.973668
SIN3	S	549	P549S	265_726	non_interfering	Func_Sin3_2FOA	0.127907	0.97356
SIN3	*	657	E657*	265_726	non_interfering	Func_Sin3_2FOA	0.127891	0.973557
SIN3	L	703	V703L	265_726	non_interfering	Func_Sin3_2FOA	0.127492	0.973484
SIN3	V	556	V556V	265_726	non_interfering	Func_Sin3_2FOA	0.125018	0.973035
SIN3	Q	332	P332Q	265_726	non_interfering	Func_Sin3_2FOA	0.124366	0.972916
SIN3	L	615	Q615L	265_726	non_interfering	Func_Sin3_2FOA	0.123755	0.972805
SIN3	D	776	E776D	265_726	non_interfering	Func_Sin3_2FOA	0.123085	0.972684
SIN3	K	398	E398K	265_726	non_interfering	Func_Sin3_2FOA	0.12298	0.972665
SIN3	T	733	I733T	265_726	non_interfering	Func_Sin3_2FOA	0.122013	0.972489
SIN3	N	627	N627N	265_726	non_interfering	Func_Sin3_2FOA	0.121212	0.972343
SIN3	V	881	D881V	265_726	non_interfering	Func_Sin3_2FOA	0.120955	0.972297
SIN3	L	808	F808L	265_726	non_interfering	Func_Sin3_2FOA	0.1207	0.97225
SIN3	P	661	S661P	265_726	non_interfering	Func_Sin3_2FOA	0.120531	0.97222
SIN3	R	603	L603R	265_726	non_interfering	Func_Sin3_2FOA	0.120305	0.972179
SIN3	K	281	N281K	265_726	non_interfering	Func_Sin3_2FOA	0.118915	0.971926
SIN3	D	559	A559D	265_726	non_interfering	Func_Sin3_2FOA	0.118732	0.971893
SIN3	L	520	F520L	265_726	non_interfering	Func_Sin3_2FOA	0.117004	0.97158
SIN3	E	640	D640E	265_726	non_interfering	Func_Sin3_2FOA	0.115785	0.971359
SIN3	E	707	D707E	265_726	non_interfering	Func_Sin3_2FOA	0.115525	0.971311
SIN3	I	577	I577I	265_726	non_interfering	Func_Sin3_2FOA	0.115514	0.971309
SIN3	H	530	H530H	265_726	non_interfering	Func_Sin3_2FOA	0.115047	0.971225
SIN3	H	349	P349H	265_726	non_interfering	Func_Sin3_2FOA	0.114077	0.971049
SIN3	F	528	Y528F	265_726	non_interfering	Func_Sin3_2FOA	0.113629	0.970967
SIN3	E	705	K705E	265_726	non_interfering	Func_Sin3_2FOA	0.113198	0.970889
SIN3	L	349	P349L	265_726	non_interfering	Func_Sin3_2FOA	0.113173	0.970885
SIN3	Q	785	H785Q	265_726	non_interfering	Func_Sin3_2FOA	0.112897	0.970835
SIN3	Y	735	N735Y	265_726	non_interfering	Func_Sin3_2FOA	0.112343	0.970734
SIN3	A	325	A325A	265_726	non_interfering	Func_Sin3_2FOA	0.112342	0.970734
SIN3	F	732	C732F	265_726	non_interfering	Func_Sin3_2FOA	0.111548	0.97059
SIN3	N	419	K419N	265_726	non_interfering	Func_Sin3_2FOA	0.111205	0.970528
SIN3	A	562	D562A	265_726	non_interfering	Func_Sin3_2FOA	0.111058	0.970501
SIN3	L	350	S350L	265_726	non_interfering	Func_Sin3_2FOA	0.111022	0.970495
SIN3	S	757	R757S	265_726	non_interfering	Func_Sin3_2FOA	0.109276	0.970178
SIN3	R	829	Q829R	265_726	non_interfering	Func_Sin3_2FOA	0.108427	0.970025
SIN3	R	770	R770R	265_726	non_interfering	Func_Sin3_2FOA	0.107885	0.969927
SIN3	N	633	I633N	265_726	non_interfering	Func_Sin3_2FOA	0.107743	0.969901
SIN3	T	300	I300T	265_726	non_interfering	Func_Sin3_2FOA	0.107483	0.969854
SIN3	D	870	V870D	265_726	non_interfering	Func_Sin3_2FOA	0.106531	0.969681
SIN3	V	698	D698V	265_726	non_interfering	Func_Sin3_2FOA	0.106011	0.969587
SIN3	G	704	E704G	265_726	non_interfering	Func_Sin3_2FOA	0.105215	0.969443
SIN3	H	722	N722H	265_726	non_interfering	Func_Sin3_2FOA	0.105103	0.969423
SIN3	V	311	V311V	265_726	non_interfering	Func_Sin3_2FOA	0.104718	0.969353
SIN3	I	764	F764I	265_726	non_interfering	Func_Sin3_2FOA	0.104639	0.969339
SIN3	E	794	G794E	265_726	non_interfering	Func_Sin3_2FOA	0.1045	0.969314
SIN3	V	783	V783V	265_726	non_interfering	Func_Sin3_2FOA	0.104229	0.969264
SIN3	*	675	Y675*	265_726	non_interfering	Func_Sin3_2FOA	0.102828	0.969011
SIN3	V	399	D399V	265_726	non_interfering	Func_Sin3_2FOA	0.102207	0.968899
SIN3	I	544	I544I	265_726	non_interfering	Func_Sin3_2FOA	0.101583	0.968786
SIN3	K	587	Q587K	265_726	non_interfering	Func_Sin3_2FOA	0.100684	0.968623
SIN3	F	688	I688F	265_726	non_interfering	Func_Sin3_2FOA	0.0997745	0.968459
SIN3	E	466	D466E	265_726	non_interfering	Func_Sin3_2FOA	0.0990873	0.968334
SIN3	I	842	T842I	265_726	non_interfering	Func_Sin3_2FOA	0.0988685	0.968295
SIN3	R	674	R674R	265_726	non_interfering	Func_Sin3_2FOA	0.0978191	0.968105
SIN3	P	647	P647P	265_726	non_interfering	Func_Sin3_2FOA	0.0973586	0.968022
SIN3	C	527	Y527C	265_726	non_interfering	Func_Sin3_2FOA	0.0971163	0.967978
SIN3	S	689	L689S	265_726	non_interfering	Func_Sin3_2FOA	0.0966369	0.967891
SIN3	A	558	E558A	265_726	non_interfering	Func_Sin3_2FOA	0.0962264	0.967817
SIN3	I	639	I639I	265_726	non_interfering	Func_Sin3_2FOA	0.0957934	0.967739
SIN3	N	850	K850N	265_726	non_interfering	Func_Sin3_2FOA	0.0948012	0.96756
SIN3	I	796	I796I	265_726	non_interfering	Func_Sin3_2FOA	0.0943436	0.967477
SIN3	S	718	T718S	265_726	non_interfering	Func_Sin3_2FOA	0.0905996	0.966801
SIN3	N	546	S546N	265_726	non_interfering	Func_Sin3_2FOA	0.0900228	0.966696
SIN3	I	334	S334I	265_726	non_interfering	Func_Sin3_2FOA	0.0894124	0.966586
SIN3	*	336	G336*	265_726	non_interfering	Func_Sin3_2FOA	0.0891103	0.966532
SIN3	A	881	D881A	265_726	non_interfering	Func_Sin3_2FOA	0.0880447	0.966339
SIN3	Y	484	H484Y	265_726	non_interfering	Func_Sin3_2FOA	0.0880282	0.966336
SIN3	L	599	L599L	265_726	non_interfering	Func_Sin3_2FOA	0.0866723	0.966092
SIN3	S	303	T303S	265_726	non_interfering	Func_Sin3_2FOA	0.0860385	0.965977
SIN3	S	883	L883S	265_726	non_interfering	Func_Sin3_2FOA	0.0854793	0.965877
SIN3	V	866	V866V	265_726	non_interfering	Func_Sin3_2FOA	0.0850874	0.965806
SIN3	I	765	M765I	265_726	non_interfering	Func_Sin3_2FOA	0.0836085	0.965539
SIN3	T	285	P285T	265_726	non_interfering	Func_Sin3_2FOA	0.0822843	0.9653
SIN3	K	804	E804K	265_726	non_interfering	Func_Sin3_2FOA	0.081175	0.965101
SIN3	V	632	D632V	265_726	non_interfering	Func_Sin3_2FOA	0.0810095	0.965071
SIN3	P	716	L716P	265_726	non_interfering	Func_Sin3_2FOA	0.080712	0.965017
SIN3	Y	408	F408Y	265_726	non_interfering	Func_Sin3_2FOA	0.0806866	0.965012
SIN3	D	465	E465D	265_726	non_interfering	Func_Sin3_2FOA	0.0802403	0.964932
SIN3	L	418	I418L	265_726	non_interfering	Func_Sin3_2FOA	0.0792851	0.96476
SIN3	S	355	S355S	265_726	non_interfering	Func_Sin3_2FOA	0.078879	0.964687
SIN3	*	410	Q410*	265_726	non_interfering	Func_Sin3_2FOA	0.0787619	0.964666
SIN3	T	476	A476T	265_726	non_interfering	Func_Sin3_2FOA	0.0784605	0.964611
SIN3	T	454	T454T	265_726	non_interfering	Func_Sin3_2FOA	0.0783808	0.964597
SIN3	*	641	L641*	265_726	non_interfering	Func_Sin3_2FOA	0.0773609	0.964413
SIN3	Y	403	N403Y	265_726	non_interfering	Func_Sin3_2FOA	0.0769524	0.96434
SIN3	M	511	V511M	265_726	non_interfering	Func_Sin3_2FOA	0.0766468	0.964285
SIN3	M	309	T309M	265_726	non_interfering	Func_Sin3_2FOA	0.0763095	0.964224
SIN3	L	574	L574L	265_726	non_interfering	Func_Sin3_2FOA	0.0757723	0.964127
SIN3	T	531	P531T	265_726	non_interfering	Func_Sin3_2FOA	0.0750972	0.964006
SIN3	H	286	Q286H	265_726	non_interfering	Func_Sin3_2FOA	0.0750446	0.963996
SIN3	G	787	V787G	265_726	non_interfering	Func_Sin3_2FOA	0.0744551	0.96389
SIN3	D	407	E407D	265_726	non_interfering	Func_Sin3_2FOA	0.0729293	0.963616
SIN3	M	674	R674M	265_726	non_interfering	Func_Sin3_2FOA	0.0726755	0.96357
SIN3	T	428	I428T	265_726	non_interfering	Func_Sin3_2FOA	0.0720924	0.963465
SIN3	E	335	D335E	265_726	non_interfering	Func_Sin3_2FOA	0.0720557	0.963458
SIN3	L	686	L686L	265_726	non_interfering	Func_Sin3_2FOA	0.0717558	0.963404
SIN3	N	552	N552N	265_726	non_interfering	Func_Sin3_2FOA	0.0713057	0.963323
SIN3	C	795	F795C	265_726	non_interfering	Func_Sin3_2FOA	0.0709951	0.963268
SIN3	Y	872	D872Y	265_726	non_interfering	Func_Sin3_2FOA	0.0701694	0.963119
SIN3	I	406	V406I	265_726	non_interfering	Func_Sin3_2FOA	0.0693385	0.96297
SIN3	P	628	T628P	265_726	non_interfering	Func_Sin3_2FOA	0.0693273	0.962968
SIN3	E	684	E684E	265_726	non_interfering	Func_Sin3_2FOA	0.0688345	0.962879
SIN3	R	873	K873R	265_726	non_interfering	Func_Sin3_2FOA	0.0687599	0.962866
SIN3	H	570	H570H	265_726	non_interfering	Func_Sin3_2FOA	0.068423	0.962805
SIN3	V	507	A507V	265_726	non_interfering	Func_Sin3_2FOA	0.0669232	0.962535
SIN3	P	807	L807P	265_726	non_interfering	Func_Sin3_2FOA	0.0666291	0.962482
SIN3	C	675	Y675C	265_726	non_interfering	Func_Sin3_2FOA	0.0651607	0.962219
SIN3	G	752	G752G	265_726	non_interfering	Func_Sin3_2FOA	0.0648249	0.962158
SIN3	L	510	Q510L	265_726	non_interfering	Func_Sin3_2FOA	0.0631971	0.961866
SIN3	N	771	D771N	265_726	non_interfering	Func_Sin3_2FOA	0.0631824	0.961863
SIN3	T	722	N722T	265_726	non_interfering	Func_Sin3_2FOA	0.0626433	0.961766
SIN3	S	571	F571S	265_726	non_interfering	Func_Sin3_2FOA	0.0621164	0.961672
SIN3	G	427	D427G	265_726	non_interfering	Func_Sin3_2FOA	0.0621039	0.961669
SIN3	E	872	D872E	265_726	non_interfering	Func_Sin3_2FOA	0.0619764	0.961646
SIN3	P	643	P643P	265_726	non_interfering	Func_Sin3_2FOA	0.0616393	0.961586
SIN3	H	481	Q481H	265_726	non_interfering	Func_Sin3_2FOA	0.0613677	0.961537
SIN3	V	867	I867V	265_726	non_interfering	Func_Sin3_2FOA	0.0604966	0.961381
SIN3	D	462	D462D	265_726	non_interfering	Func_Sin3_2FOA	0.0600369	0.961298
SIN3	V	860	M860V	265_726	non_interfering	Func_Sin3_2FOA	0.058589	0.961038
SIN3	K	459	N459K	265_726	non_interfering	Func_Sin3_2FOA	0.0582153	0.960971
SIN3	I	520	F520I	265_726	non_interfering	Func_Sin3_2FOA	0.05814	0.960958
SIN3	*	689	L689*	265_726	non_interfering	Func_Sin3_2FOA	0.0573195	0.960811
SIN3	I	589	I589I	265_726	non_interfering	Func_Sin3_2FOA	0.0571205	0.960775
SIN3	N	656	I656N	265_726	non_interfering	Func_Sin3_2FOA	0.0571041	0.960772
SIN3	L	694	Q694L	265_726	non_interfering	Func_Sin3_2FOA	0.0569858	0.960751
SIN3	D	476	A476D	265_726	non_interfering	Func_Sin3_2FOA	0.0562569	0.96062
SIN3	V	400	A400V	265_726	non_interfering	Func_Sin3_2FOA	0.0562446	0.960618
SIN3	W	674	R674W	265_726	non_interfering	Func_Sin3_2FOA	0.0560121	0.960576
SIN3	P	833	T833P	265_726	non_interfering	Func_Sin3_2FOA	0.0556628	0.960513
SIN3	Q	286	Q286Q	265_726	non_interfering	Func_Sin3_2FOA	0.0553845	0.960463
SIN3	G	870	V870G	265_726	non_interfering	Func_Sin3_2FOA	0.0549868	0.960392
SIN3	I	600	R600I	265_726	non_interfering	Func_Sin3_2FOA	0.0543368	0.960276
SIN3	R	504	Q504R	265_726	non_interfering	Func_Sin3_2FOA	0.0542296	0.960256
SIN3	*	326	Q326*	265_726	non_interfering	Func_Sin3_2FOA	0.0538931	0.960196
SIN3	*	407	E407*	265_726	non_interfering	Func_Sin3_2FOA	0.0524401	0.959935
SIN3	H	380	P380H	265_726	non_interfering	Func_Sin3_2FOA	0.0508525	0.959651
SIN3	S	732	C732S	265_726	non_interfering	Func_Sin3_2FOA	0.050711	0.959626
SIN3	N	290	I290N	265_726	non_interfering	Func_Sin3_2FOA	0.0506233	0.95961
SIN3	N	682	Y682N	265_726	non_interfering	Func_Sin3_2FOA	0.0498851	0.959478
SIN3	L	708	F708L	265_726	non_interfering	Func_Sin3_2FOA	0.0498579	0.959473
SIN3	I	320	R320I	265_726	non_interfering	Func_Sin3_2FOA	0.0496958	0.959444
SIN3	R	581	G581R	265_726	non_interfering	Func_Sin3_2FOA	0.0488082	0.959285
SIN3	F	365	L365F	265_726	non_interfering	Func_Sin3_2FOA	0.0482463	0.959184
SIN3	H	755	Y755H	265_726	non_interfering	Func_Sin3_2FOA	0.0476789	0.959082
SIN3	S	551	T551S	265_726	non_interfering	Func_Sin3_2FOA	0.0467807	0.958921
SIN3	P	853	P853P	265_726	non_interfering	Func_Sin3_2FOA	0.0467732	0.95892
SIN3	K	735	N735K	265_726	non_interfering	Func_Sin3_2FOA	0.0463145	0.958838
SIN3	H	285	P285H	265_726	non_interfering	Func_Sin3_2FOA	0.0460576	0.958792
SIN3	L	857	H857L	265_726	non_interfering	Func_Sin3_2FOA	0.0421548	0.958093
SIN3	R	490	Q490R	265_726	non_interfering	Func_Sin3_2FOA	0.0410732	0.9579
SIN3	N	388	I388N	265_726	non_interfering	Func_Sin3_2FOA	0.0405145	0.9578
SIN3	T	346	P346T	265_726	non_interfering	Func_Sin3_2FOA	0.0386297	0.957463
SIN3	P	346	P346P	265_726	non_interfering	Func_Sin3_2FOA	0.0379219	0.957336
SIN3	S	593	N593S	265_726	non_interfering	Func_Sin3_2FOA	0.0377858	0.957312
SIN3	S	879	I879S	265_726	non_interfering	Func_Sin3_2FOA	0.0365754	0.957096
SIN3	G	749	E749G	265_726	non_interfering	Func_Sin3_2FOA	0.0363461	0.957055
SIN3	E	590	A590E	265_726	non_interfering	Func_Sin3_2FOA	0.0363002	0.957047
SIN3	K	295	N295K	265_726	non_interfering	Func_Sin3_2FOA	0.0359546	0.956985
SIN3	R	884	H884R	265_726	non_interfering	Func_Sin3_2FOA	0.034159	0.956664
SIN3	T	384	A384T	265_726	non_interfering	Func_Sin3_2FOA	0.034099	0.956653
SIN3	I	683	T683I	265_726	non_interfering	Func_Sin3_2FOA	0.0335071	0.956547
SIN3	F	717	F717F	265_726	non_interfering	Func_Sin3_2FOA	0.0328816	0.956436
SIN3	P	284	L284P	265_726	non_interfering	Func_Sin3_2FOA	0.0325784	0.956382
SIN3	R	534	R534R	265_726	non_interfering	Func_Sin3_2FOA	0.032465	0.956361
SIN3	G	822	E822G	265_726	non_interfering	Func_Sin3_2FOA	0.0321072	0.956297
SIN3	L	697	L697L	265_726	non_interfering	Func_Sin3_2FOA	0.0319018	0.956261
SIN3	I	591	N591I	265_726	non_interfering	Func_Sin3_2FOA	0.0318374	0.956249
SIN3	F	404	V404F	265_726	non_interfering	Func_Sin3_2FOA	0.0315382	0.956196
SIN3	*	376	S376*	265_726	non_interfering	Func_Sin3_2FOA	0.0303363	0.955981
SIN3	Y	335	D335Y	265_726	non_interfering	Func_Sin3_2FOA	0.0297929	0.955884
SIN3	F	276	L276F	265_726	non_interfering	Func_Sin3_2FOA	0.0293751	0.95581
SIN3	F	828	I828F	265_726	non_interfering	Func_Sin3_2FOA	0.0292199	0.955782
SIN3	V	654	E654V	265_726	non_interfering	Func_Sin3_2FOA	0.0277277	0.955516
SIN3	G	769	G769G	265_726	non_interfering	Func_Sin3_2FOA	0.0265951	0.955314
SIN3	I	283	F283I	265_726	non_interfering	Func_Sin3_2FOA	0.026525	0.955301
SIN3	F	723	F723F	265_726	non_interfering	Func_Sin3_2FOA	0.0256596	0.955147
SIN3	E	869	K869E	265_726	non_interfering	Func_Sin3_2FOA	0.0252014	0.955065
SIN3	T	833	T833T	265_726	non_interfering	Func_Sin3_2FOA	0.024896	0.95501
SIN3	T	753	P753T	265_726	non_interfering	Func_Sin3_2FOA	0.0221976	0.954529
SIN3	L	723	F723L	265_726	non_interfering	Func_Sin3_2FOA	0.0214189	0.954391
SIN3	K	313	N313K	265_726	non_interfering	Func_Sin3_2FOA	0.0202872	0.954189
SIN3	T	524	A524T	265_726	non_interfering	Func_Sin3_2FOA	0.0199337	0.954126
SIN3	K	563	Q563K	265_726	non_interfering	Func_Sin3_2FOA	0.0197426	0.954092
SIN3	Y	399	D399Y	265_726	non_interfering	Func_Sin3_2FOA	0.0192099	0.953997
SIN3	S	294	S294S	265_726	non_interfering	Func_Sin3_2FOA	0.0188298	0.953929
SIN3	V	489	A489V	265_726	non_interfering	Func_Sin3_2FOA	0.0185386	0.953877
SIN3	S	426	P426S	265_726	non_interfering	Func_Sin3_2FOA	0.0178849	0.953761
SIN3	V	701	D701V	265_726	non_interfering	Func_Sin3_2FOA	0.0177551	0.953738
SIN3	L	433	L433L	265_726	non_interfering	Func_Sin3_2FOA	0.01754	0.953699
SIN3	A	384	A384A	265_726	non_interfering	Func_Sin3_2FOA	0.0156547	0.953364
SIN3	N	760	K760N	265_726	non_interfering	Func_Sin3_2FOA	0.0153018	0.953301
SIN3	K	721	K721K	265_726	non_interfering	Func_Sin3_2FOA	0.0152	0.953283
SIN3	V	407	E407V	265_726	non_interfering	Func_Sin3_2FOA	0.0150941	0.953264
SIN3	D	677	G677D	265_726	non_interfering	Func_Sin3_2FOA	0.0150512	0.953256
SIN3	Q	517	Q517Q	265_726	non_interfering	Func_Sin3_2FOA	0.014319	0.953126
SIN3	L	883	L883L	265_726	non_interfering	Func_Sin3_2FOA	0.0117473	0.952668
SIN3	L	377	I377L	265_726	non_interfering	Func_Sin3_2FOA	0.0117411	0.952667
SIN3	D	777	V777D	265_726	non_interfering	Func_Sin3_2FOA	0.00156596	0.950859
SIN3	P	362	Q362P	265_726	non_interfering	Func_Sin3_2FOA	7.52701e-05	0.950594
SIN3	V	651	E651V	265_726	non_interfering	Func_Sin3_2FOA	-0.000218192	0.950542
SIN3	A	605	E605A	265_726	non_interfering	Func_Sin3_2FOA	-0.000393452	0.950511
SIN3	H	802	Q802H	265_726	non_interfering	Func_Sin3_2FOA	-0.00183253	0.950255
SIN3	I	681	L681I	265_726	non_interfering	Func_Sin3_2FOA	-0.00189342	0.950245
SIN3	*	864	K864*	265_726	non_interfering	Func_Sin3_2FOA	-0.00259588	0.95012
SIN3	S	526	G526S	265_726	non_interfering	Func_Sin3_2FOA	-0.00269576	0.950102
SIN3	K	627	N627K	265_726	non_interfering	Func_Sin3_2FOA	-0.00398966	0.949873
SIN3	H	483	Q483H	265_726	non_interfering	Func_Sin3_2FOA	-0.00407639	0.949857
SIN3	R	362	Q362R	265_726	non_interfering	Func_Sin3_2FOA	-0.00511015	0.949674
SIN3	K	657	E657K	265_726	non_interfering	Func_Sin3_2FOA	-0.00514528	0.949668
SIN3	V	816	E816V	265_726	non_interfering	Func_Sin3_2FOA	-0.00536073	0.949629
SIN3	Y	293	S293Y	265_726	non_interfering	Func_Sin3_2FOA	-0.00584692	0.949543
SIN3	F	374	L374F	265_726	non_interfering	Func_Sin3_2FOA	-0.0068389	0.949367
SIN3	G	345	V345G	265_726	non_interfering	Func_Sin3_2FOA	-0.00695916	0.949346
SIN3	G	598	D598G	265_726	non_interfering	Func_Sin3_2FOA	-0.0104848	0.948721
SIN3	M	628	T628M	265_726	non_interfering	Func_Sin3_2FOA	-0.0113109	0.948575
SIN3	H	613	Q613H	265_726	non_interfering	Func_Sin3_2FOA	-0.0124218	0.948378
SIN3	A	822	E822A	265_726	non_interfering	Func_Sin3_2FOA	-0.0127696	0.948317
SIN3	*	859	S859*	265_726	non_interfering	Func_Sin3_2FOA	-0.0132819	0.948226
SIN3	*	883	L883*	265_726	non_interfering	Func_Sin3_2FOA	-0.0133194	0.948219
SIN3	E	345	V345E	265_726	non_interfering	Func_Sin3_2FOA	-0.0138124	0.948132
SIN3	S	554	S554S	265_726	non_interfering	Func_Sin3_2FOA	-0.0139923	0.9481
SIN3	R	616	Q616R	265_726	non_interfering	Func_Sin3_2FOA	-0.0140533	0.948089
SIN3	N	714	K714N	265_726	non_interfering	Func_Sin3_2FOA	-0.0160727	0.947732
SIN3	G	424	D424G	265_726	non_interfering	Func_Sin3_2FOA	-0.016402	0.947673
SIN3	T	594	P594T	265_726	non_interfering	Func_Sin3_2FOA	-0.0167677	0.947609
SIN3	T	445	P445T	265_726	non_interfering	Func_Sin3_2FOA	-0.0180516	0.947382
SIN3	D	399	D399D	265_726	non_interfering	Func_Sin3_2FOA	-0.0181742	0.94736
SIN3	R	767	C767R	265_726	non_interfering	Func_Sin3_2FOA	-0.0194116	0.947141
SIN3	H	396	P396H	265_726	non_interfering	Func_Sin3_2FOA	-0.0194287	0.947138
SIN3	L	539	Q539L	265_726	non_interfering	Func_Sin3_2FOA	-0.0201936	0.947003
SIN3	R	354	Q354R	265_726	non_interfering	Func_Sin3_2FOA	-0.023729	0.946378
SIN3	M	544	I544M	265_726	non_interfering	Func_Sin3_2FOA	-0.0249473	0.946162
SIN3	E	881	D881E	265_726	non_interfering	Func_Sin3_2FOA	-0.025857	0.946002
SIN3	*	704	E704*	265_726	non_interfering	Func_Sin3_2FOA	-0.0260621	0.945965
SIN3	M	703	V703M	265_726	non_interfering	Func_Sin3_2FOA	-0.0262916	0.945925
SIN3	R	336	G336R	265_726	non_interfering	Func_Sin3_2FOA	-0.026977	0.945804
SIN3	K	816	E816K	265_726	non_interfering	Func_Sin3_2FOA	-0.0275037	0.945711
SIN3	L	561	Q561L	265_726	non_interfering	Func_Sin3_2FOA	-0.0275302	0.945706
SIN3	A	777	V777A	265_726	non_interfering	Func_Sin3_2FOA	-0.0285959	0.945518
SIN3	F	315	I315F	265_726	non_interfering	Func_Sin3_2FOA	-0.0309352	0.945105
SIN3	R	564	Q564R	265_726	non_interfering	Func_Sin3_2FOA	-0.0313332	0.945035
SIN3	K	805	E805K	265_726	non_interfering	Func_Sin3_2FOA	-0.0315974	0.944988
SIN3	S	601	T601S	265_726	non_interfering	Func_Sin3_2FOA	-0.0323112	0.944862
SIN3	N	282	T282N	265_726	non_interfering	Func_Sin3_2FOA	-0.0329617	0.944747
SIN3	V	765	M765V	265_726	non_interfering	Func_Sin3_2FOA	-0.0346654	0.944447
SIN3	L	576	S576L	265_726	non_interfering	Func_Sin3_2FOA	-0.0350195	0.944384
SIN3	A	707	D707A	265_726	non_interfering	Func_Sin3_2FOA	-0.0356453	0.944274
SIN3	G	644	S644G	265_726	non_interfering	Func_Sin3_2FOA	-0.0358028	0.944246
SIN3	S	797	A797S	265_726	non_interfering	Func_Sin3_2FOA	-0.0360859	0.944196
SIN3	G	319	G319G	265_726	non_interfering	Func_Sin3_2FOA	-0.0375223	0.943943
SIN3	T	796	I796T	265_726	non_interfering	Func_Sin3_2FOA	-0.0375288	0.943942
SIN3	K	454	T454K	265_726	non_interfering	Func_Sin3_2FOA	-0.0376432	0.943922
SIN3	*	475	S475*	265_726	non_interfering	Func_Sin3_2FOA	-0.0390955	0.943666
SIN3	K	705	K705K	265_726	non_interfering	Func_Sin3_2FOA	-0.0391508	0.943656
SIN3	R	296	P296R	265_726	non_interfering	Func_Sin3_2FOA	-0.0396406	0.94357
SIN3	P	712	S712P	265_726	non_interfering	Func_Sin3_2FOA	-0.0414666	0.943248
SIN3	A	509	A509A	265_726	non_interfering	Func_Sin3_2FOA	-0.0425034	0.943065
SIN3	S	597	S597S	265_726	non_interfering	Func_Sin3_2FOA	-0.0437939	0.942838
SIN3	S	416	N416S	265_726	non_interfering	Func_Sin3_2FOA	-0.0440167	0.942799
SIN3	G	404	V404G	265_726	non_interfering	Func_Sin3_2FOA	-0.0444	0.942731
SIN3	I	536	I536I	265_726	non_interfering	Func_Sin3_2FOA	-0.045227	0.942586
SIN3	H	410	Q410H	265_726	non_interfering	Func_Sin3_2FOA	-0.0458407	0.942478
SIN3	N	528	Y528N	265_726	non_interfering	Func_Sin3_2FOA	-0.0466244	0.94234
SIN3	P	491	Q491P	265_726	non_interfering	Func_Sin3_2FOA	-0.0472068	0.942237
SIN3	P	396	P396P	265_726	non_interfering	Func_Sin3_2FOA	-0.0477831	0.942136
SIN3	F	635	V635F	265_726	non_interfering	Func_Sin3_2FOA	-0.0479351	0.942109
SIN3	A	559	A559A	265_726	non_interfering	Func_Sin3_2FOA	-0.0484454	0.942019
SIN3	A	847	A847A	265_726	non_interfering	Func_Sin3_2FOA	-0.0494696	0.941839
SIN3	V	778	L778V	265_726	non_interfering	Func_Sin3_2FOA	-0.0505149	0.941655
SIN3	L	521	L521L	265_726	non_interfering	Func_Sin3_2FOA	-0.0508933	0.941589
SIN3	S	460	A460S	265_726	non_interfering	Func_Sin3_2FOA	-0.0520803	0.94138
SIN3	R	508	Q508R	265_726	non_interfering	Func_Sin3_2FOA	-0.052187	0.941361
SIN3	F	810	I810F	265_726	non_interfering	Func_Sin3_2FOA	-0.0528775	0.94124
SIN3	C	871	Y871C	265_726	non_interfering	Func_Sin3_2FOA	-0.053654	0.941104
SIN3	A	882	A882A	265_726	non_interfering	Func_Sin3_2FOA	-0.0538787	0.941064
SIN3	*	805	E805*	265_726	non_interfering	Func_Sin3_2FOA	-0.0551559	0.94084
SIN3	D	752	G752D	265_726	non_interfering	Func_Sin3_2FOA	-0.0561416	0.940666
SIN3	L	743	L743L	265_726	non_interfering	Func_Sin3_2FOA	-0.0567749	0.940555
SIN3	Y	881	D881Y	265_726	non_interfering	Func_Sin3_2FOA	-0.0575132	0.940426
SIN3	M	743	L743M	265_726	non_interfering	Func_Sin3_2FOA	-0.0579336	0.940352
SIN3	*	654	E654*	265_726	non_interfering	Func_Sin3_2FOA	-0.0580393	0.940333
SIN3	I	880	I880I	265_726	non_interfering	Func_Sin3_2FOA	-0.0607431	0.939858
SIN3	D	832	E832D	265_726	non_interfering	Func_Sin3_2FOA	-0.0610892	0.939798
SIN3	Y	447	N447Y	265_726	non_interfering	Func_Sin3_2FOA	-0.0610994	0.939796
SIN3	D	657	E657D	265_726	non_interfering	Func_Sin3_2FOA	-0.0613178	0.939758
SIN3	G	307	G307G	265_726	non_interfering	Func_Sin3_2FOA	-0.0614604	0.939733
SIN3	M	868	R868M	265_726	non_interfering	Func_Sin3_2FOA	-0.0615659	0.939714
SIN3	T	572	M572T	265_726	non_interfering	Func_Sin3_2FOA	-0.0622144	0.9396
SIN3	I	339	V339I	265_726	non_interfering	Func_Sin3_2FOA	-0.0622527	0.939594
SIN3	P	383	P383P	265_726	non_interfering	Func_Sin3_2FOA	-0.0628241	0.939493
SIN3	S	823	S823S	265_726	non_interfering	Func_Sin3_2FOA	-0.0634409	0.939385
SIN3	S	569	P569S	265_726	non_interfering	Func_Sin3_2FOA	-0.0644913	0.939201
SIN3	Q	455	H455Q	265_726	non_interfering	Func_Sin3_2FOA	-0.065274	0.939064
SIN3	K	361	Q361K	265_726	non_interfering	Func_Sin3_2FOA	-0.067345	0.9387
SIN3	H	359	Q359H	265_726	non_interfering	Func_Sin3_2FOA	-0.0676211	0.938652
SIN3	K	665	E665K	265_726	non_interfering	Func_Sin3_2FOA	-0.0688523	0.938436
SIN3	V	473	D473V	265_726	non_interfering	Func_Sin3_2FOA	-0.0698702	0.938258
SIN3	Q	738	H738Q	265_726	non_interfering	Func_Sin3_2FOA	-0.0702019	0.9382
SIN3	L	406	V406L	265_726	non_interfering	Func_Sin3_2FOA	-0.0705821	0.938133
SIN3	D	614	H614D	265_726	non_interfering	Func_Sin3_2FOA	-0.0734351	0.937634
SIN3	*	781	E781*	265_726	non_interfering	Func_Sin3_2FOA	-0.0739256	0.937548
SIN3	S	652	P652S	265_726	non_interfering	Func_Sin3_2FOA	-0.0756992	0.937237
SIN3	Y	744	D744Y	265_726	non_interfering	Func_Sin3_2FOA	-0.0763461	0.937124
SIN3	T	501	A501T	265_726	non_interfering	Func_Sin3_2FOA	-0.0765118	0.937095
SIN3	S	833	T833S	265_726	non_interfering	Func_Sin3_2FOA	-0.0766335	0.937074
SIN3	Q	378	Q378Q	265_726	non_interfering	Func_Sin3_2FOA	-0.0772309	0.936969
SIN3	T	683	T683T	265_726	non_interfering	Func_Sin3_2FOA	-0.0772635	0.936963
SIN3	K	354	Q354K	265_726	non_interfering	Func_Sin3_2FOA	-0.0773642	0.936946
SIN3	P	304	T304P	265_726	non_interfering	Func_Sin3_2FOA	-0.0778239	0.936865
SIN3	D	654	E654D	265_726	non_interfering	Func_Sin3_2FOA	-0.0789846	0.936662
SIN3	N	721	K721N	265_726	non_interfering	Func_Sin3_2FOA	-0.0812858	0.93626
SIN3	P	389	P389P	265_726	non_interfering	Func_Sin3_2FOA	-0.0839891	0.935787
SIN3	G	872	D872G	265_726	non_interfering	Func_Sin3_2FOA	-0.0850754	0.935597
SIN3	L	487	Q487L	265_726	non_interfering	Func_Sin3_2FOA	-0.085365	0.935547
SIN3	Y	682	Y682Y	265_726	non_interfering	Func_Sin3_2FOA	-0.086019	0.935433
SIN3	F	450	Y450F	265_726	non_interfering	Func_Sin3_2FOA	-0.0861749	0.935405
SIN3	N	780	D780N	265_726	non_interfering	Func_Sin3_2FOA	-0.0865697	0.935336
SIN3	Q	561	Q561Q	265_726	non_interfering	Func_Sin3_2FOA	-0.0869905	0.935263
SIN3	L	387	Q387L	265_726	non_interfering	Func_Sin3_2FOA	-0.0870496	0.935253
SIN3	R	279	G279R	265_726	non_interfering	Func_Sin3_2FOA	-0.0870711	0.935249
SIN3	P	563	Q563P	265_726	non_interfering	Func_Sin3_2FOA	-0.0871281	0.935239
SIN3	I	801	N801I	265_726	non_interfering	Func_Sin3_2FOA	-0.0879225	0.9351
SIN3	G	816	E816G	265_726	non_interfering	Func_Sin3_2FOA	-0.0882136	0.935049
SIN3	H	496	Q496H	265_726	non_interfering	Func_Sin3_2FOA	-0.0882367	0.935045
SIN3	H	340	Q340H	265_726	non_interfering	Func_Sin3_2FOA	-0.0882916	0.935036
SIN3	H	692	Y692H	265_726	non_interfering	Func_Sin3_2FOA	-0.0886411	0.934975
SIN3	*	444	K444*	265_726	non_interfering	Func_Sin3_2FOA	-0.0892254	0.934873
SIN3	I	314	N314I	265_726	non_interfering	Func_Sin3_2FOA	-0.0902138	0.9347
SIN3	A	619	P619A	265_726	non_interfering	Func_Sin3_2FOA	-0.0913141	0.934508
SIN3	Q	884	H884Q	265_726	non_interfering	Func_Sin3_2FOA	-0.092104	0.93437
SIN3	E	442	E442E	265_726	non_interfering	Func_Sin3_2FOA	-0.0927352	0.93426
SIN3	L	825	L825L	265_726	non_interfering	Func_Sin3_2FOA	-0.0932568	0.934169
SIN3	G	592	E592G	265_726	non_interfering	Func_Sin3_2FOA	-0.0944267	0.933965
SIN3	C	321	G321C	265_726	non_interfering	Func_Sin3_2FOA	-0.0948471	0.933892
SIN3	S	383	P383S	265_726	non_interfering	Func_Sin3_2FOA	-0.0976582	0.933402
SIN3	R	570	H570R	265_726	non_interfering	Func_Sin3_2FOA	-0.0979319	0.933354
SIN3	E	465	E465E	265_726	non_interfering	Func_Sin3_2FOA	-0.101135	0.932796
SIN3	V	324	D324V	265_726	non_interfering	Func_Sin3_2FOA	-0.101917	0.93266
SIN3	L	397	Q397L	265_726	non_interfering	Func_Sin3_2FOA	-0.102551	0.932549
SIN3	E	399	D399E	265_726	non_interfering	Func_Sin3_2FOA	-0.10526	0.932078
SIN3	K	679	K679K	265_726	non_interfering	Func_Sin3_2FOA	-0.105913	0.931964
SIN3	A	454	T454A	265_726	non_interfering	Func_Sin3_2FOA	-0.106281	0.9319
SIN3	S	789	A789S	265_726	non_interfering	Func_Sin3_2FOA	-0.107775	0.93164
SIN3	K	337	N337K	265_726	non_interfering	Func_Sin3_2FOA	-0.110279	0.931204
SIN3	L	354	Q354L	265_726	non_interfering	Func_Sin3_2FOA	-0.110431	0.931178
SIN3	Q	488	H488Q	265_726	non_interfering	Func_Sin3_2FOA	-0.111389	0.931011
SIN3	A	626	A626A	265_726	non_interfering	Func_Sin3_2FOA	-0.111793	0.930941
SIN3	V	478	A478V	265_726	non_interfering	Func_Sin3_2FOA	-0.11327	0.930684
SIN3	K	878	E878K	265_726	non_interfering	Func_Sin3_2FOA	-0.113553	0.930635
SIN3	C	726	Y726C	265_726	non_interfering	Func_Sin3_2FOA	-0.113683	0.930613
SIN3	S	337	N337S	265_726	non_interfering	Func_Sin3_2FOA	-0.113828	0.930587
SIN3	C	863	Y863C	265_726	non_interfering	Func_Sin3_2FOA	-0.113948	0.930566
SIN3	*	760	K760*	265_726	non_interfering	Func_Sin3_2FOA	-0.115292	0.930333
SIN3	P	380	P380P	265_726	non_interfering	Func_Sin3_2FOA	-0.116257	0.930165
SIN3	V	536	I536V	265_726	non_interfering	Func_Sin3_2FOA	-0.116811	0.930069
SIN3	P	543	P543P	265_726	non_interfering	Func_Sin3_2FOA	-0.118944	0.929699
SIN3	K	801	N801K	265_726	non_interfering	Func_Sin3_2FOA	-0.122444	0.929091
SIN3	N	540	N540N	265_726	non_interfering	Func_Sin3_2FOA	-0.122457	0.929089
SIN3	S	366	P366S	265_726	non_interfering	Func_Sin3_2FOA	-0.122636	0.929058
SIN3	S	503	A503S	265_726	non_interfering	Func_Sin3_2FOA	-0.123123	0.928973
SIN3	Y	884	H884Y	265_726	non_interfering	Func_Sin3_2FOA	-0.123883	0.928841
SIN3	Q	567	Q567Q	265_726	non_interfering	Func_Sin3_2FOA	-0.124123	0.9288
SIN3	Y	798	H798Y	265_726	non_interfering	Func_Sin3_2FOA	-0.12432	0.928766
SIN3	A	323	T323A	265_726	non_interfering	Func_Sin3_2FOA	-0.124826	0.928678
SIN3	*	687	K687*	265_726	non_interfering	Func_Sin3_2FOA	-0.125157	0.928621
SIN3	E	333	E333E	265_726	non_interfering	Func_Sin3_2FOA	-0.125177	0.928617
SIN3	P	693	S693P	265_726	non_interfering	Func_Sin3_2FOA	-0.12548	0.928565
SIN3	H	564	Q564H	265_726	non_interfering	Func_Sin3_2FOA	-0.125675	0.928531
SIN3	L	563	Q563L	265_726	non_interfering	Func_Sin3_2FOA	-0.126	0.928474
SIN3	P	488	H488P	265_726	non_interfering	Func_Sin3_2FOA	-0.128314	0.928073
SIN3	G	546	S546G	265_726	non_interfering	Func_Sin3_2FOA	-0.128552	0.928032
SIN3	H	549	P549H	265_726	non_interfering	Func_Sin3_2FOA	-0.128728	0.928002
SIN3	H	459	N459H	265_726	non_interfering	Func_Sin3_2FOA	-0.128965	0.92796
SIN3	*	333	E333*	265_726	non_interfering	Func_Sin3_2FOA	-0.131288	0.927558
SIN3	S	505	A505S	265_726	non_interfering	Func_Sin3_2FOA	-0.132801	0.927296
SIN3	S	622	I622S	265_726	non_interfering	Func_Sin3_2FOA	-0.132828	0.927291
SIN3	*	715	E715*	265_726	non_interfering	Func_Sin3_2FOA	-0.134029	0.927083
SIN3	L	534	R534L	265_726	non_interfering	Func_Sin3_2FOA	-0.135326	0.926859
SIN3	N	726	Y726N	265_726	non_interfering	Func_Sin3_2FOA	-0.136609	0.926637
SIN3	K	760	K760K	265_726	non_interfering	Func_Sin3_2FOA	-0.137056	0.926559
SIN3	D	344	N344D	265_726	non_interfering	Func_Sin3_2FOA	-0.137302	0.926517
SIN3	H	709	Y709H	265_726	non_interfering	Func_Sin3_2FOA	-0.137344	0.926509
SIN3	I	301	R301I	265_726	non_interfering	Func_Sin3_2FOA	-0.138718	0.926272
SIN3	N	298	D298N	265_726	non_interfering	Func_Sin3_2FOA	-0.139686	0.926104
SIN3	M	756	K756M	265_726	non_interfering	Func_Sin3_2FOA	-0.140354	0.925989
SIN3	Y	844	N844Y	265_726	non_interfering	Func_Sin3_2FOA	-0.142374	0.92564
SIN3	L	549	P549L	265_726	non_interfering	Func_Sin3_2FOA	-0.143419	0.925459
SIN3	L	851	L851L	265_726	non_interfering	Func_Sin3_2FOA	-0.143438	0.925456
SIN3	L	625	I625L	265_726	non_interfering	Func_Sin3_2FOA	-0.145029	0.925181
SIN3	S	329	G329S	265_726	non_interfering	Func_Sin3_2FOA	-0.145996	0.925014
SIN3	H	516	Q516H	265_726	non_interfering	Func_Sin3_2FOA	-0.147706	0.924718
SIN3	E	714	K714E	265_726	non_interfering	Func_Sin3_2FOA	-0.148603	0.924564
SIN3	*	471	L471*	265_726	non_interfering	Func_Sin3_2FOA	-0.148712	0.924545
SIN3	P	310	T310P	265_726	non_interfering	Func_Sin3_2FOA	-0.149731	0.924369
SIN3	I	678	N678I	265_726	non_interfering	Func_Sin3_2FOA	-0.150857	0.924174
SIN3	Y	353	Y353Y	265_726	non_interfering	Func_Sin3_2FOA	-0.151084	0.924135
SIN3	G	279	G279G	265_726	non_interfering	Func_Sin3_2FOA	-0.151201	0.924115
SIN3	W	876	G876W	265_726	non_interfering	Func_Sin3_2FOA	-0.151296	0.924099
SIN3	I	870	V870I	265_726	non_interfering	Func_Sin3_2FOA	-0.153398	0.923736
SIN3	F	692	Y692F	265_726	non_interfering	Func_Sin3_2FOA	-0.156037	0.923281
SIN3	L	855	L855L	265_726	non_interfering	Func_Sin3_2FOA	-0.156649	0.923175
SIN3	*	374	L374*	265_726	non_interfering	Func_Sin3_2FOA	-0.156708	0.923165
SIN3	S	754	S754S	265_726	non_interfering	Func_Sin3_2FOA	-0.157245	0.923073
SIN3	R	673	K673R	265_726	non_interfering	Func_Sin3_2FOA	-0.157433	0.92304
SIN3	G	885	E885G	265_726	non_interfering	Func_Sin3_2FOA	-0.158448	0.922865
SIN3	T	275	I275T	265_726	non_interfering	Func_Sin3_2FOA	-0.160583	0.922497
SIN3	L	788	W788L	265_726	non_interfering	Func_Sin3_2FOA	-0.161674	0.922309
SIN3	S	372	S372S	265_726	non_interfering	Func_Sin3_2FOA	-0.162342	0.922194
SIN3	*	394	L394*	265_726	non_interfering	Func_Sin3_2FOA	-0.162843	0.922108
SIN3	F	879	I879F	265_726	non_interfering	Func_Sin3_2FOA	-0.16303	0.922076
SIN3	*	661	S661*	265_726	non_interfering	Func_Sin3_2FOA	-0.163053	0.922072
SIN3	R	444	K444R	265_726	non_interfering	Func_Sin3_2FOA	-0.163636	0.921972
SIN3	Q	802	Q802Q	265_726	non_interfering	Func_Sin3_2FOA	-0.163677	0.921964
SIN3	F	343	S343F	265_726	non_interfering	Func_Sin3_2FOA	-0.163805	0.921942
SIN3	S	644	S644S	265_726	non_interfering	Func_Sin3_2FOA	-0.164191	0.921876
SIN3	I	763	T763I	265_726	non_interfering	Func_Sin3_2FOA	-0.165826	0.921595
SIN3	G	703	V703G	265_726	non_interfering	Func_Sin3_2FOA	-0.166083	0.92155
SIN3	L	620	Q620L	265_726	non_interfering	Func_Sin3_2FOA	-0.166247	0.921522
SIN3	S	609	P609S	265_726	non_interfering	Func_Sin3_2FOA	-0.167225	0.921354
SIN3	E	642	D642E	265_726	non_interfering	Func_Sin3_2FOA	-0.167354	0.921332
SIN3	T	364	S364T	265_726	non_interfering	Func_Sin3_2FOA	-0.167522	0.921303
SIN3	S	730	T730S	265_726	non_interfering	Func_Sin3_2FOA	-0.167701	0.921272
SIN3	*	721	K721*	265_726	non_interfering	Func_Sin3_2FOA	-0.168635	0.921111
SIN3	S	668	F668S	265_726	non_interfering	Func_Sin3_2FOA	-0.168763	0.921089
SIN3	Y	771	D771Y	265_726	non_interfering	Func_Sin3_2FOA	-0.168765	0.921089
SIN3	*	734	E734*	265_726	non_interfering	Func_Sin3_2FOA	-0.17092	0.920718
SIN3	A	592	E592A	265_726	non_interfering	Func_Sin3_2FOA	-0.171791	0.920568
SIN3	D	881	D881D	265_726	non_interfering	Func_Sin3_2FOA	-0.172734	0.920406
SIN3	E	588	G588E	265_726	non_interfering	Func_Sin3_2FOA	-0.173006	0.92036
SIN3	R	679	K679R	265_726	non_interfering	Func_Sin3_2FOA	-0.173196	0.920327
SIN3	V	574	L574V	265_726	non_interfering	Func_Sin3_2FOA	-0.17354	0.920268
SIN3	L	345	V345L	265_726	non_interfering	Func_Sin3_2FOA	-0.173785	0.920226
SIN3	T	655	P655T	265_726	non_interfering	Func_Sin3_2FOA	-0.175863	0.919869
SIN3	H	443	Q443H	265_726	non_interfering	Func_Sin3_2FOA	-0.176633	0.919737
SIN3	L	565	H565L	265_726	non_interfering	Func_Sin3_2FOA	-0.177193	0.91964
SIN3	H	500	Q500H	265_726	non_interfering	Func_Sin3_2FOA	-0.178391	0.919435
SIN3	N	779	N779N	265_726	non_interfering	Func_Sin3_2FOA	-0.178779	0.919368
SIN3	G	742	R742G	265_726	non_interfering	Func_Sin3_2FOA	-0.179367	0.919267
SIN3	F	633	I633F	265_726	non_interfering	Func_Sin3_2FOA	-0.179396	0.919262
SIN3	H	390	Q390H	265_726	non_interfering	Func_Sin3_2FOA	-0.179597	0.919227
SIN3	I	706	V706I	265_726	non_interfering	Func_Sin3_2FOA	-0.18	0.919158
SIN3	P	614	H614P	265_726	non_interfering	Func_Sin3_2FOA	-0.180416	0.919087
SIN3	I	599	L599I	265_726	non_interfering	Func_Sin3_2FOA	-0.180586	0.919058
SIN3	S	365	L365S	265_726	non_interfering	Func_Sin3_2FOA	-0.181272	0.91894
SIN3	N	493	H493N	265_726	non_interfering	Func_Sin3_2FOA	-0.181336	0.918929
SIN3	E	511	V511E	265_726	non_interfering	Func_Sin3_2FOA	-0.182073	0.918803
SIN3	P	492	Q492P	265_726	non_interfering	Func_Sin3_2FOA	-0.183187	0.918611
SIN3	Y	701	D701Y	265_726	non_interfering	Func_Sin3_2FOA	-0.183403	0.918574
SIN3	V	356	E356V	265_726	non_interfering	Func_Sin3_2FOA	-0.183943	0.918482
SIN3	K	840	N840K	265_726	non_interfering	Func_Sin3_2FOA	-0.184464	0.918392
SIN3	Q	496	Q496Q	265_726	non_interfering	Func_Sin3_2FOA	-0.184697	0.918353
SIN3	A	478	A478A	265_726	non_interfering	Func_Sin3_2FOA	-0.184921	0.918314
SIN3	L	643	P643L	265_726	non_interfering	Func_Sin3_2FOA	-0.18548	0.918218
SIN3	N	586	H586N	265_726	non_interfering	Func_Sin3_2FOA	-0.185896	0.918147
SIN3	L	823	S823L	265_726	non_interfering	Func_Sin3_2FOA	-0.187476	0.917876
SIN3	I	731	K731I	265_726	non_interfering	Func_Sin3_2FOA	-0.187595	0.917856
SIN3	A	667	T667A	265_726	non_interfering	Func_Sin3_2FOA	-0.188375	0.917722
SIN3	N	300	I300N	265_726	non_interfering	Func_Sin3_2FOA	-0.189075	0.917602
SIN3	Y	479	N479Y	265_726	non_interfering	Func_Sin3_2FOA	-0.190773	0.917311
SIN3	D	649	V649D	265_726	non_interfering	Func_Sin3_2FOA	-0.191265	0.917227
SIN3	S	761	S761S	265_726	non_interfering	Func_Sin3_2FOA	-0.192885	0.916949
SIN3	K	773	M773K	265_726	non_interfering	Func_Sin3_2FOA	-0.193154	0.916903
SIN3	F	474	S474F	265_726	non_interfering	Func_Sin3_2FOA	-0.193385	0.916864
SIN3	L	580	H580L	265_726	non_interfering	Func_Sin3_2FOA	-0.19393	0.91677
SIN3	S	733	I733S	265_726	non_interfering	Func_Sin3_2FOA	-0.193967	0.916764
SIN3	*	483	Q483*	265_726	non_interfering	Func_Sin3_2FOA	-0.196169	0.916387
SIN3	E	558	E558E	265_726	non_interfering	Func_Sin3_2FOA	-0.196351	0.916356
SIN3	P	537	P537P	265_726	non_interfering	Func_Sin3_2FOA	-0.196992	0.916246
SIN3	S	861	T861S	265_726	non_interfering	Func_Sin3_2FOA	-0.197639	0.916136
SIN3	L	537	P537L	265_726	non_interfering	Func_Sin3_2FOA	-0.198237	0.916033
SIN3	R	788	W788R	265_726	non_interfering	Func_Sin3_2FOA	-0.198554	0.915979
SIN3	A	376	S376A	265_726	non_interfering	Func_Sin3_2FOA	-0.19952	0.915814
SIN3	F	371	S371F	265_726	non_interfering	Func_Sin3_2FOA	-0.199574	0.915805
SIN3	L	782	W782L	265_726	non_interfering	Func_Sin3_2FOA	-0.202353	0.915329
SIN3	T	474	S474T	265_726	non_interfering	Func_Sin3_2FOA	-0.20375	0.915091
SIN3	R	413	S413R	265_726	non_interfering	Func_Sin3_2FOA	-0.204755	0.914919
SIN3	V	412	I412V	265_726	non_interfering	Func_Sin3_2FOA	-0.205728	0.914753
SIN3	T	478	A478T	265_726	non_interfering	Func_Sin3_2FOA	-0.206778	0.914573
SIN3	K	714	K714K	265_726	non_interfering	Func_Sin3_2FOA	-0.208234	0.914325
SIN3	H	531	P531H	265_726	non_interfering	Func_Sin3_2FOA	-0.208293	0.914315
SIN3	V	728	E728V	265_726	non_interfering	Func_Sin3_2FOA	-0.208605	0.914261
SIN3	R	347	M347R	265_726	non_interfering	Func_Sin3_2FOA	-0.209287	0.914145
SIN3	T	282	T282T	265_726	non_interfering	Func_Sin3_2FOA	-0.209345	0.914135
SIN3	A	406	V406A	265_726	non_interfering	Func_Sin3_2FOA	-0.210594	0.913922
SIN3	D	385	H385D	265_726	non_interfering	Func_Sin3_2FOA	-0.210876	0.913874
SIN3	S	393	S393S	265_726	non_interfering	Func_Sin3_2FOA	-0.213075	0.913498
SIN3	I	656	I656I	265_726	non_interfering	Func_Sin3_2FOA	-0.215169	0.913141
SIN3	S	316	S316S	265_726	non_interfering	Func_Sin3_2FOA	-0.215782	0.913037
SIN3	*	617	Q617*	265_726	non_interfering	Func_Sin3_2FOA	-0.21599	0.913001
SIN3	G	391	S391G	265_726	non_interfering	Func_Sin3_2FOA	-0.216497	0.912915
SIN3	F	689	L689F	265_726	non_interfering	Func_Sin3_2FOA	-0.217068	0.912818
SIN3	L	759	P759L	265_726	non_interfering	Func_Sin3_2FOA	-0.218141	0.912635
SIN3	Y	751	F751Y	265_726	non_interfering	Func_Sin3_2FOA	-0.218332	0.912602
SIN3	R	409	S409R	265_726	non_interfering	Func_Sin3_2FOA	-0.218507	0.912572
SIN3	S	856	G856S	265_726	non_interfering	Func_Sin3_2FOA	-0.218734	0.912534
SIN3	*	541	L541*	265_726	non_interfering	Func_Sin3_2FOA	-0.219429	0.912415
SIN3	V	572	M572V	265_726	non_interfering	Func_Sin3_2FOA	-0.219806	0.912351
SIN3	D	291	E291D	265_726	non_interfering	Func_Sin3_2FOA	-0.22071	0.912197
SIN3	V	750	A750V	265_726	non_interfering	Func_Sin3_2FOA	-0.222056	0.911968
SIN3	R	320	R320R	265_726	non_interfering	Func_Sin3_2FOA	-0.222683	0.911861
SIN3	S	825	L825S	265_726	non_interfering	Func_Sin3_2FOA	-0.222774	0.911845
SIN3	S	290	I290S	265_726	non_interfering	Func_Sin3_2FOA	-0.22307	0.911795
SIN3	W	748	C748W	265_726	non_interfering	Func_Sin3_2FOA	-0.223186	0.911775
SIN3	*	755	Y755*	265_726	non_interfering	Func_Sin3_2FOA	-0.224129	0.911615
SIN3	G	473	D473G	265_726	non_interfering	Func_Sin3_2FOA	-0.225093	0.911451
SIN3	V	598	D598V	265_726	non_interfering	Func_Sin3_2FOA	-0.225522	0.911378
SIN3	*	301	R301*	265_726	non_interfering	Func_Sin3_2FOA	-0.2259	0.911313
SIN3	S	583	N583S	265_726	non_interfering	Func_Sin3_2FOA	-0.226247	0.911254
SIN3	V	703	V703V	265_726	non_interfering	Func_Sin3_2FOA	-0.226841	0.911153
SIN3	P	343	S343P	265_726	non_interfering	Func_Sin3_2FOA	-0.227696	0.911008
SIN3	V	333	E333V	265_726	non_interfering	Func_Sin3_2FOA	-0.228316	0.910902
SIN3	L	681	L681L	265_726	non_interfering	Func_Sin3_2FOA	-0.229463	0.910707
SIN3	V	635	V635V	265_726	non_interfering	Func_Sin3_2FOA	-0.229797	0.91065
SIN3	T	793	S793T	265_726	non_interfering	Func_Sin3_2FOA	-0.229817	0.910647
SIN3	L	764	F764L	265_726	non_interfering	Func_Sin3_2FOA	-0.2302	0.910582
SIN3	Y	801	N801Y	265_726	non_interfering	Func_Sin3_2FOA	-0.230774	0.910484
SIN3	G	494	E494G	265_726	non_interfering	Func_Sin3_2FOA	-0.231436	0.910372
SIN3	V	666	V666V	265_726	non_interfering	Func_Sin3_2FOA	-0.232372	0.910213
SIN3	V	272	G272V	265_726	non_interfering	Func_Sin3_2FOA	-0.232411	0.910206
SIN3	C	529	G529C	265_726	non_interfering	Func_Sin3_2FOA	-0.233385	0.91004
SIN3	L	523	P523L	265_726	non_interfering	Func_Sin3_2FOA	-0.234092	0.90992
SIN3	I	566	M566I	265_726	non_interfering	Func_Sin3_2FOA	-0.235225	0.909728
SIN3	H	386	R386H	265_726	non_interfering	Func_Sin3_2FOA	-0.236527	0.909506
SIN3	Y	700	D700Y	265_726	non_interfering	Func_Sin3_2FOA	-0.236965	0.909432
SIN3	F	820	Y820F	265_726	non_interfering	Func_Sin3_2FOA	-0.23811	0.909238
SIN3	A	576	S576A	265_726	non_interfering	Func_Sin3_2FOA	-0.238164	0.909229
SIN3	Q	741	H741Q	265_726	non_interfering	Func_Sin3_2FOA	-0.238171	0.909227
SIN3	L	385	H385L	265_726	non_interfering	Func_Sin3_2FOA	-0.238656	0.909145
SIN3	F	622	I622F	265_726	non_interfering	Func_Sin3_2FOA	-0.239705	0.908967
SIN3	F	364	S364F	265_726	non_interfering	Func_Sin3_2FOA	-0.240109	0.908898
SIN3	S	610	S610S	265_726	non_interfering	Func_Sin3_2FOA	-0.240186	0.908885
SIN3	P	349	P349P	265_726	non_interfering	Func_Sin3_2FOA	-0.241955	0.908585
SIN3	I	667	T667I	265_726	non_interfering	Func_Sin3_2FOA	-0.242259	0.908533
SIN3	R	589	I589R	265_726	non_interfering	Func_Sin3_2FOA	-0.244725	0.908115
SIN3	T	330	S330T	265_726	non_interfering	Func_Sin3_2FOA	-0.245344	0.90801
SIN3	S	686	L686S	265_726	non_interfering	Func_Sin3_2FOA	-0.245678	0.907954
SIN3	K	814	R814K	265_726	non_interfering	Func_Sin3_2FOA	-0.2458	0.907933
SIN3	N	834	I834N	265_726	non_interfering	Func_Sin3_2FOA	-0.24765	0.907619
SIN3	T	693	S693T	265_726	non_interfering	Func_Sin3_2FOA	-0.248798	0.907425
SIN3	E	876	G876E	265_726	non_interfering	Func_Sin3_2FOA	-0.24985	0.907246
SIN3	F	790	S790F	265_726	non_interfering	Func_Sin3_2FOA	-0.251607	0.906949
SIN3	*	874	E874*	265_726	non_interfering	Func_Sin3_2FOA	-0.252292	0.906833
SIN3	P	341	Q341P	265_726	non_interfering	Func_Sin3_2FOA	-0.25287	0.906735
SIN3	T	375	P375T	265_726	non_interfering	Func_Sin3_2FOA	-0.253019	0.90671
SIN3	S	305	P305S	265_726	non_interfering	Func_Sin3_2FOA	-0.253121	0.906692
SIN3	*	694	Q694*	265_726	non_interfering	Func_Sin3_2FOA	-0.253984	0.906546
SIN3	D	698	D698D	265_726	non_interfering	Func_Sin3_2FOA	-0.254372	0.906481
SIN3	C	334	S334C	265_726	non_interfering	Func_Sin3_2FOA	-0.254603	0.906442
SIN3	P	367	L367P	265_726	non_interfering	Func_Sin3_2FOA	-0.255149	0.906349
SIN3	T	296	P296T	265_726	non_interfering	Func_Sin3_2FOA	-0.256195	0.906172
SIN3	Q	392	Q392Q	265_726	non_interfering	Func_Sin3_2FOA	-0.257311	0.905983
SIN3	F	778	L778F	265_726	non_interfering	Func_Sin3_2FOA	-0.258312	0.905814
SIN3	D	356	E356D	265_726	non_interfering	Func_Sin3_2FOA	-0.258435	0.905793
SIN3	E	780	D780E	265_726	non_interfering	Func_Sin3_2FOA	-0.259709	0.905578
SIN3	P	531	P531P	265_726	non_interfering	Func_Sin3_2FOA	-0.259883	0.905548
SIN3	Q	516	Q516Q	265_726	non_interfering	Func_Sin3_2FOA	-0.261096	0.905343
SIN3	K	674	R674K	265_726	non_interfering	Func_Sin3_2FOA	-0.261413	0.905289
SIN3	F	767	C767F	265_726	non_interfering	Func_Sin3_2FOA	-0.263214	0.904985
SIN3	V	501	A501V	265_726	non_interfering	Func_Sin3_2FOA	-0.263349	0.904962
SIN3	T	860	M860T	265_726	non_interfering	Func_Sin3_2FOA	-0.264853	0.904708
SIN3	A	482	V482A	265_726	non_interfering	Func_Sin3_2FOA	-0.264911	0.904698
SIN3	S	750	A750S	265_726	non_interfering	Func_Sin3_2FOA	-0.265306	0.904631
SIN3	N	297	D297N	265_726	non_interfering	Func_Sin3_2FOA	-0.266158	0.904488
SIN3	L	332	P332L	265_726	non_interfering	Func_Sin3_2FOA	-0.2666	0.904413
SIN3	L	884	H884L	265_726	non_interfering	Func_Sin3_2FOA	-0.267253	0.904303
SIN3	V	562	D562V	265_726	non_interfering	Func_Sin3_2FOA	-0.267803	0.90421
SIN3	*	327	E327*	265_726	non_interfering	Func_Sin3_2FOA	-0.268038	0.90417
SIN3	F	708	F708F	265_726	non_interfering	Func_Sin3_2FOA	-0.268741	0.904051
SIN3	L	706	V706L	265_726	non_interfering	Func_Sin3_2FOA	-0.268858	0.904032
SIN3	R	719	W719R	265_726	non_interfering	Func_Sin3_2FOA	-0.271254	0.903627
SIN3	G	781	E781G	265_726	non_interfering	Func_Sin3_2FOA	-0.272801	0.903366
SIN3	Q	346	P346Q	265_726	non_interfering	Func_Sin3_2FOA	-0.273738	0.903208
SIN3	S	682	Y682S	265_726	non_interfering	Func_Sin3_2FOA	-0.273905	0.90318
SIN3	H	552	N552H	265_726	non_interfering	Func_Sin3_2FOA	-0.276343	0.902769
SIN3	L	483	Q483L	265_726	non_interfering	Func_Sin3_2FOA	-0.278716	0.902369
SIN3	Y	532	S532Y	265_726	non_interfering	Func_Sin3_2FOA	-0.278929	0.902333
SIN3	T	652	P652T	265_726	non_interfering	Func_Sin3_2FOA	-0.283532	0.901558
SIN3	K	600	R600K	265_726	non_interfering	Func_Sin3_2FOA	-0.283593	0.901547
SIN3	S	296	P296S	265_726	non_interfering	Func_Sin3_2FOA	-0.283855	0.901503
SIN3	L	374	L374L	265_726	non_interfering	Func_Sin3_2FOA	-0.284921	0.901324
SIN3	L	437	Q437L	265_726	non_interfering	Func_Sin3_2FOA	-0.285264	0.901266
SIN3	H	543	P543H	265_726	non_interfering	Func_Sin3_2FOA	-0.286147	0.901117
SIN3	T	304	T304T	265_726	non_interfering	Func_Sin3_2FOA	-0.286985	0.900977
SIN3	L	613	Q613L	265_726	non_interfering	Func_Sin3_2FOA	-0.287428	0.900902
SIN3	I	679	K679I	265_726	non_interfering	Func_Sin3_2FOA	-0.287897	0.900823
SIN3	K	696	I696K	265_726	non_interfering	Func_Sin3_2FOA	-0.289482	0.900556
SIN3	D	479	N479D	265_726	non_interfering	Func_Sin3_2FOA	-0.289986	0.900472
SIN3	S	574	L574S	265_726	non_interfering	Func_Sin3_2FOA	-0.291869	0.900155
SIN3	I	838	I838I	265_726	non_interfering	Func_Sin3_2FOA	-0.292831	0.899993
SIN3	G	875	R875G	265_726	non_interfering	Func_Sin3_2FOA	-0.293872	0.899818
SIN3	S	628	T628S	265_726	non_interfering	Func_Sin3_2FOA	-0.294703	0.899679
SIN3	Y	294	S294Y	265_726	non_interfering	Func_Sin3_2FOA	-0.29557	0.899533
SIN3	*	579	Q579*	265_726	non_interfering	Func_Sin3_2FOA	-0.296453	0.899385
SIN3	S	389	P389S	265_726	non_interfering	Func_Sin3_2FOA	-0.297298	0.899243
SIN3	L	650	P650L	265_726	non_interfering	Func_Sin3_2FOA	-0.297805	0.899158
SIN3	I	828	I828I	265_726	non_interfering	Func_Sin3_2FOA	-0.298251	0.899083
SIN3	L	530	H530L	265_726	non_interfering	Func_Sin3_2FOA	-0.298653	0.899015
SIN3	K	592	E592K	265_726	non_interfering	Func_Sin3_2FOA	-0.299847	0.898815
SIN3	K	620	Q620K	265_726	non_interfering	Func_Sin3_2FOA	-0.300544	0.898698
SIN3	M	705	K705M	265_726	non_interfering	Func_Sin3_2FOA	-0.300663	0.898678
SIN3	*	379	Q379*	265_726	non_interfering	Func_Sin3_2FOA	-0.301285	0.898574
SIN3	P	286	Q286P	265_726	non_interfering	Func_Sin3_2FOA	-0.302387	0.898389
SIN3	L	879	I879L	265_726	non_interfering	Func_Sin3_2FOA	-0.307015	0.897613
SIN3	P	472	P472P	265_726	non_interfering	Func_Sin3_2FOA	-0.308561	0.897353
SIN3	S	831	L831S	265_726	non_interfering	Func_Sin3_2FOA	-0.30879	0.897315
SIN3	I	846	K846I	265_726	non_interfering	Func_Sin3_2FOA	-0.309486	0.897199
SIN3	*	839	E839*	265_726	non_interfering	Func_Sin3_2FOA	-0.310212	0.897077
SIN3	V	688	I688V	265_726	non_interfering	Func_Sin3_2FOA	-0.310485	0.897031
SIN3	S	790	S790S	265_726	non_interfering	Func_Sin3_2FOA	-0.310546	0.897021
SIN3	T	325	A325T	265_726	non_interfering	Func_Sin3_2FOA	-0.310755	0.896986
SIN3	S	877	F877S	265_726	non_interfering	Func_Sin3_2FOA	-0.313281	0.896563
SIN3	A	811	E811A	265_726	non_interfering	Func_Sin3_2FOA	-0.31429	0.896394
SIN3	G	373	G373G	265_726	non_interfering	Func_Sin3_2FOA	-0.317014	0.895938
SIN3	L	389	P389L	265_726	non_interfering	Func_Sin3_2FOA	-0.31732	0.895887
SIN3	R	361	Q361R	265_726	non_interfering	Func_Sin3_2FOA	-0.318561	0.895679
SIN3	V	335	D335V	265_726	non_interfering	Func_Sin3_2FOA	-0.319669	0.895494
SIN3	K	885	E885K	265_726	non_interfering	Func_Sin3_2FOA	-0.320115	0.895419
SIN3	W	588	G588W	265_726	non_interfering	Func_Sin3_2FOA	-0.320202	0.895405
SIN3	Y	627	N627Y	265_726	non_interfering	Func_Sin3_2FOA	-0.321559	0.895178
SIN3	L	342	P342L	265_726	non_interfering	Func_Sin3_2FOA	-0.321738	0.895148
SIN3	V	315	I315V	265_726	non_interfering	Func_Sin3_2FOA	-0.322748	0.894979
SIN3	L	866	V866L	265_726	non_interfering	Func_Sin3_2FOA	-0.323128	0.894916
SIN3	P	793	S793P	265_726	non_interfering	Func_Sin3_2FOA	-0.323371	0.894875
SIN3	M	276	L276M	265_726	non_interfering	Func_Sin3_2FOA	-0.323976	0.894774
SIN3	H	643	P643H	265_726	non_interfering	Func_Sin3_2FOA	-0.324379	0.894707
SIN3	*	494	E494*	265_726	non_interfering	Func_Sin3_2FOA	-0.324442	0.894696
SIN3	F	755	Y755F	265_726	non_interfering	Func_Sin3_2FOA	-0.325149	0.894578
SIN3	I	428	I428I	265_726	non_interfering	Func_Sin3_2FOA	-0.327572	0.894173
SIN3	W	868	R868W	265_726	non_interfering	Func_Sin3_2FOA	-0.32803	0.894097
SIN3	*	587	Q587*	265_726	non_interfering	Func_Sin3_2FOA	-0.3294	0.893868
SIN3	M	401	K401M	265_726	non_interfering	Func_Sin3_2FOA	-0.330017	0.893765
SIN3	L	587	Q587L	265_726	non_interfering	Func_Sin3_2FOA	-0.331382	0.893537
SIN3	I	394	L394I	265_726	non_interfering	Func_Sin3_2FOA	-0.332919	0.893281
SIN3	G	684	E684G	265_726	non_interfering	Func_Sin3_2FOA	-0.333237	0.893228
SIN3	T	277	I277T	265_726	non_interfering	Func_Sin3_2FOA	-0.335103	0.892917
SIN3	R	363	Q363R	265_726	non_interfering	Func_Sin3_2FOA	-0.336204	0.892733
SIN3	R	802	Q802R	265_726	non_interfering	Func_Sin3_2FOA	-0.336721	0.892647
SIN3	T	536	I536T	265_726	non_interfering	Func_Sin3_2FOA	-0.336805	0.892633
SIN3	D	297	D297D	265_726	non_interfering	Func_Sin3_2FOA	-0.337388	0.892536
SIN3	S	659	N659S	265_726	non_interfering	Func_Sin3_2FOA	-0.338236	0.892394
SIN3	R	814	R814R	265_726	non_interfering	Func_Sin3_2FOA	-0.34103	0.891929
SIN3	L	633	I633L	265_726	non_interfering	Func_Sin3_2FOA	-0.34291	0.891616
SIN3	L	543	P543L	265_726	non_interfering	Func_Sin3_2FOA	-0.344086	0.89142
SIN3	K	516	Q516K	265_726	non_interfering	Func_Sin3_2FOA	-0.344856	0.891292
SIN3	T	609	P609T	265_726	non_interfering	Func_Sin3_2FOA	-0.345364	0.891207
SIN3	A	485	A485A	265_726	non_interfering	Func_Sin3_2FOA	-0.346559	0.891008
SIN3	F	471	L471F	265_726	non_interfering	Func_Sin3_2FOA	-0.34693	0.890947
SIN3	A	333	E333A	265_726	non_interfering	Func_Sin3_2FOA	-0.346967	0.890941
SIN3	R	699	L699R	265_726	non_interfering	Func_Sin3_2FOA	-0.348743	0.890645
SIN3	E	298	D298E	265_726	non_interfering	Func_Sin3_2FOA	-0.34934	0.890546
SIN3	H	618	H618H	265_726	non_interfering	Func_Sin3_2FOA	-0.351289	0.890222
SIN3	P	823	S823P	265_726	non_interfering	Func_Sin3_2FOA	-0.351788	0.890139
SIN3	Y	658	N658Y	265_726	non_interfering	Func_Sin3_2FOA	-0.351902	0.89012
SIN3	V	377	I377V	265_726	non_interfering	Func_Sin3_2FOA	-0.351939	0.890114
SIN3	S	312	N312S	265_726	non_interfering	Func_Sin3_2FOA	-0.351974	0.890108
SIN3	S	344	N344S	265_726	non_interfering	Func_Sin3_2FOA	-0.352391	0.890039
SIN3	F	574	L574F	265_726	non_interfering	Func_Sin3_2FOA	-0.352677	0.889991
SIN3	V	453	V453V	265_726	non_interfering	Func_Sin3_2FOA	-0.354721	0.889651
SIN3	D	495	A495D	265_726	non_interfering	Func_Sin3_2FOA	-0.355377	0.889542
SIN3	D	836	N836D	265_726	non_interfering	Func_Sin3_2FOA	-0.358117	0.889087
SIN3	N	430	K430N	265_726	non_interfering	Func_Sin3_2FOA	-0.359783	0.888811
SIN3	L	490	Q490L	265_726	non_interfering	Func_Sin3_2FOA	-0.360468	0.888697
SIN3	I	858	T858I	265_726	non_interfering	Func_Sin3_2FOA	-0.361796	0.888477
SIN3	V	388	I388V	265_726	non_interfering	Func_Sin3_2FOA	-0.362858	0.888301
SIN3	S	358	N358S	265_726	non_interfering	Func_Sin3_2FOA	-0.36418	0.888081
SIN3	P	299	P299P	265_726	non_interfering	Func_Sin3_2FOA	-0.364353	0.888053
SIN3	S	370	T370S	265_726	non_interfering	Func_Sin3_2FOA	-0.364687	0.887997
SIN3	P	768	S768P	265_726	non_interfering	Func_Sin3_2FOA	-0.365888	0.887798
SIN3	W	875	R875W	265_726	non_interfering	Func_Sin3_2FOA	-0.366744	0.887656
SIN3	T	658	N658T	265_726	non_interfering	Func_Sin3_2FOA	-0.368158	0.887422
SIN3	Y	530	H530Y	265_726	non_interfering	Func_Sin3_2FOA	-0.368734	0.887326
SIN3	A	395	V395A	265_726	non_interfering	Func_Sin3_2FOA	-0.369136	0.88726
SIN3	G	588	G588G	265_726	non_interfering	Func_Sin3_2FOA	-0.369412	0.887214
SIN3	G	670	E670G	265_726	non_interfering	Func_Sin3_2FOA	-0.369608	0.887181
SIN3	H	569	P569H	265_726	non_interfering	Func_Sin3_2FOA	-0.370346	0.887059
SIN3	N	462	D462N	265_726	non_interfering	Func_Sin3_2FOA	-0.371954	0.886793
SIN3	L	747	L747L	265_726	non_interfering	Func_Sin3_2FOA	-0.372992	0.886621
SIN3	D	822	E822D	265_726	non_interfering	Func_Sin3_2FOA	-0.373584	0.886523
SIN3	V	769	G769V	265_726	non_interfering	Func_Sin3_2FOA	-0.374927	0.886301
SIN3	Q	587	Q587Q	265_726	non_interfering	Func_Sin3_2FOA	-0.375174	0.88626
SIN3	T	858	T858T	265_726	non_interfering	Func_Sin3_2FOA	-0.37562	0.886186
SIN3	Y	795	F795Y	265_726	non_interfering	Func_Sin3_2FOA	-0.375705	0.886172
SIN3	A	635	V635A	265_726	non_interfering	Func_Sin3_2FOA	-0.377639	0.885852
SIN3	L	446	I446L	265_726	non_interfering	Func_Sin3_2FOA	-0.377914	0.885807
SIN3	F	699	L699F	265_726	non_interfering	Func_Sin3_2FOA	-0.378503	0.885709
SIN3	*	278	Q278*	265_726	non_interfering	Func_Sin3_2FOA	-0.379208	0.885592
SIN3	Q	727	Q727Q	265_726	non_interfering	Func_Sin3_2FOA	-0.379427	0.885556
SIN3	R	617	Q617R	265_726	non_interfering	Func_Sin3_2FOA	-0.381011	0.885294
SIN3	H	799	R799H	265_726	non_interfering	Func_Sin3_2FOA	-0.381209	0.885261
SIN3	A	494	E494A	265_726	non_interfering	Func_Sin3_2FOA	-0.381713	0.885178
SIN3	T	842	T842T	265_726	non_interfering	Func_Sin3_2FOA	-0.381808	0.885162
SIN3	P	759	P759P	265_726	non_interfering	Func_Sin3_2FOA	-0.381822	0.88516
SIN3	V	485	A485V	265_726	non_interfering	Func_Sin3_2FOA	-0.382284	0.885084
SIN3	C	338	G338C	265_726	non_interfering	Func_Sin3_2FOA	-0.382734	0.885009
SIN3	P	498	H498P	265_726	non_interfering	Func_Sin3_2FOA	-0.382766	0.885004
SIN3	S	858	T858S	265_726	non_interfering	Func_Sin3_2FOA	-0.383094	0.88495
SIN3	I	800	K800I	265_726	non_interfering	Func_Sin3_2FOA	-0.383642	0.884859
SIN3	S	320	R320S	265_726	non_interfering	Func_Sin3_2FOA	-0.385374	0.884573
SIN3	E	297	D297E	265_726	non_interfering	Func_Sin3_2FOA	-0.385601	0.884536
SIN3	S	461	P461S	265_726	non_interfering	Func_Sin3_2FOA	-0.385791	0.884504
SIN3	T	590	A590T	265_726	non_interfering	Func_Sin3_2FOA	-0.386936	0.884315
SIN3	Q	851	L851Q	265_726	non_interfering	Func_Sin3_2FOA	-0.386987	0.884307
SIN3	S	576	S576S	265_726	non_interfering	Func_Sin3_2FOA	-0.387126	0.884284
SIN3	Y	364	S364Y	265_726	non_interfering	Func_Sin3_2FOA	-0.387176	0.884276
SIN3	L	766	P766L	265_726	non_interfering	Func_Sin3_2FOA	-0.388187	0.884109
SIN3	D	473	D473D	265_726	non_interfering	Func_Sin3_2FOA	-0.388529	0.884052
SIN3	K	286	Q286K	265_726	non_interfering	Func_Sin3_2FOA	-0.38982	0.883839
SIN3	R	741	H741R	265_726	non_interfering	Func_Sin3_2FOA	-0.390859	0.883668
SIN3	L	586	H586L	265_726	non_interfering	Func_Sin3_2FOA	-0.390906	0.88366
SIN3	*	448	E448*	265_726	non_interfering	Func_Sin3_2FOA	-0.391014	0.883642
SIN3	Q	445	P445Q	265_726	non_interfering	Func_Sin3_2FOA	-0.39226	0.883436
SIN3	V	381	E381V	265_726	non_interfering	Func_Sin3_2FOA	-0.392822	0.883344
SIN3	H	357	Q357H	265_726	non_interfering	Func_Sin3_2FOA	-0.393937	0.88316
SIN3	K	873	K873K	265_726	non_interfering	Func_Sin3_2FOA	-0.394108	0.883132
SIN3	L	641	L641L	265_726	non_interfering	Func_Sin3_2FOA	-0.395926	0.882832
SIN3	G	327	E327G	265_726	non_interfering	Func_Sin3_2FOA	-0.396135	0.882797
SIN3	T	544	I544T	265_726	non_interfering	Func_Sin3_2FOA	-0.396613	0.882719
SIN3	Q	807	L807Q	265_726	non_interfering	Func_Sin3_2FOA	-0.396931	0.882666
SIN3	L	386	R386L	265_726	non_interfering	Func_Sin3_2FOA	-0.398533	0.882402
SIN3	S	325	A325S	265_726	non_interfering	Func_Sin3_2FOA	-0.398651	0.882383
SIN3	K	437	Q437K	265_726	non_interfering	Func_Sin3_2FOA	-0.398723	0.882371
SIN3	Q	512	E512Q	265_726	non_interfering	Func_Sin3_2FOA	-0.399115	0.882306
SIN3	K	359	Q359K	265_726	non_interfering	Func_Sin3_2FOA	-0.399468	0.882248
SIN3	S	411	A411S	265_726	non_interfering	Func_Sin3_2FOA	-0.402176	0.881802
SIN3	S	346	P346S	265_726	non_interfering	Func_Sin3_2FOA	-0.403367	0.881606
SIN3	L	595	P595L	265_726	non_interfering	Func_Sin3_2FOA	-0.404188	0.881471
SIN3	Y	709	Y709Y	265_726	non_interfering	Func_Sin3_2FOA	-0.404632	0.881398
SIN3	*	320	R320*	265_726	non_interfering	Func_Sin3_2FOA	-0.404832	0.881365
SIN3	P	332	P332P	265_726	non_interfering	Func_Sin3_2FOA	-0.406276	0.881127
SIN3	S	713	N713S	265_726	non_interfering	Func_Sin3_2FOA	-0.406526	0.881086
SIN3	S	748	C748S	265_726	non_interfering	Func_Sin3_2FOA	-0.406894	0.881025
SIN3	R	498	H498R	265_726	non_interfering	Func_Sin3_2FOA	-0.407231	0.88097
SIN3	*	350	S350*	265_726	non_interfering	Func_Sin3_2FOA	-0.407916	0.880857
SIN3	S	774	C774S	265_726	non_interfering	Func_Sin3_2FOA	-0.412387	0.880122
SIN3	F	422	F422F	265_726	non_interfering	Func_Sin3_2FOA	-0.413266	0.879978
SIN3	C	799	R799C	265_726	non_interfering	Func_Sin3_2FOA	-0.415664	0.879584
SIN3	P	842	T842P	265_726	non_interfering	Func_Sin3_2FOA	-0.415734	0.879572
SIN3	V	338	G338V	265_726	non_interfering	Func_Sin3_2FOA	-0.416085	0.879514
SIN3	*	398	E398*	265_726	non_interfering	Func_Sin3_2FOA	-0.417335	0.879309
SIN3	N	630	Y630N	265_726	non_interfering	Func_Sin3_2FOA	-0.418946	0.879045
SIN3	W	770	R770W	265_726	non_interfering	Func_Sin3_2FOA	-0.420137	0.878849
SIN3	A	400	A400A	265_726	non_interfering	Func_Sin3_2FOA	-0.42073	0.878752
SIN3	P	624	P624P	265_726	non_interfering	Func_Sin3_2FOA	-0.423163	0.878353
SIN3	E	750	A750E	265_726	non_interfering	Func_Sin3_2FOA	-0.425986	0.87789
SIN3	N	861	T861N	265_726	non_interfering	Func_Sin3_2FOA	-0.429023	0.877392
SIN3	V	449	V449V	265_726	non_interfering	Func_Sin3_2FOA	-0.429397	0.877331
SIN3	Q	502	Q502Q	265_726	non_interfering	Func_Sin3_2FOA	-0.430674	0.877122
SIN3	Q	492	Q492Q	265_726	non_interfering	Func_Sin3_2FOA	-0.430699	0.877117
SIN3	D	769	G769D	265_726	non_interfering	Func_Sin3_2FOA	-0.432331	0.87685
SIN3	S	499	A499S	265_726	non_interfering	Func_Sin3_2FOA	-0.432357	0.876846
SIN3	I	533	N533I	265_726	non_interfering	Func_Sin3_2FOA	-0.432687	0.876792
SIN3	S	720	F720S	265_726	non_interfering	Func_Sin3_2FOA	-0.434619	0.876476
SIN3	A	423	A423A	265_726	non_interfering	Func_Sin3_2FOA	-0.435472	0.876336
SIN3	T	759	P759T	265_726	non_interfering	Func_Sin3_2FOA	-0.43563	0.87631
SIN3	S	634	P634S	265_726	non_interfering	Func_Sin3_2FOA	-0.435856	0.876273
SIN3	M	866	V866M	265_726	non_interfering	Func_Sin3_2FOA	-0.436336	0.876195
SIN3	E	665	E665E	265_726	non_interfering	Func_Sin3_2FOA	-0.437429	0.876016
SIN3	L	617	Q617L	265_726	non_interfering	Func_Sin3_2FOA	-0.438498	0.875841
SIN3	C	292	C292C	265_726	non_interfering	Func_Sin3_2FOA	-0.438841	0.875785
SIN3	S	409	S409S	265_726	non_interfering	Func_Sin3_2FOA	-0.439174	0.87573
SIN3	Q	857	H857Q	265_726	non_interfering	Func_Sin3_2FOA	-0.439402	0.875693
SIN3	L	669	F669L	265_726	non_interfering	Func_Sin3_2FOA	-0.439417	0.875691
SIN3	H	440	Q440H	265_726	non_interfering	Func_Sin3_2FOA	-0.440274	0.87555
SIN3	Q	694	Q694Q	265_726	non_interfering	Func_Sin3_2FOA	-0.440894	0.875449
SIN3	E	515	K515E	265_726	non_interfering	Func_Sin3_2FOA	-0.441464	0.875356
SIN3	G	794	G794G	265_726	non_interfering	Func_Sin3_2FOA	-0.441626	0.875329
SIN3	I	435	I435I	265_726	non_interfering	Func_Sin3_2FOA	-0.443688	0.874992
SIN3	L	629	Q629L	265_726	non_interfering	Func_Sin3_2FOA	-0.444946	0.874787
SIN3	V	835	V835V	265_726	non_interfering	Func_Sin3_2FOA	-0.445457	0.874704
SIN3	F	521	L521F	265_726	non_interfering	Func_Sin3_2FOA	-0.447823	0.874317
SIN3	G	826	R826G	265_726	non_interfering	Func_Sin3_2FOA	-0.448021	0.874285
SIN3	I	457	F457I	265_726	non_interfering	Func_Sin3_2FOA	-0.448599	0.87419
SIN3	T	317	P317T	265_726	non_interfering	Func_Sin3_2FOA	-0.449728	0.874006
SIN3	*	802	Q802*	265_726	non_interfering	Func_Sin3_2FOA	-0.450208	0.873928
SIN3	*	742	R742*	265_726	non_interfering	Func_Sin3_2FOA	-0.4508	0.873831
SIN3	V	746	D746V	265_726	non_interfering	Func_Sin3_2FOA	-0.450859	0.873822
SIN3	P	317	P317P	265_726	non_interfering	Func_Sin3_2FOA	-0.451469	0.873722
SIN3	T	595	P595T	265_726	non_interfering	Func_Sin3_2FOA	-0.452005	0.873634
SIN3	*	558	E558*	265_726	non_interfering	Func_Sin3_2FOA	-0.453257	0.87343
SIN3	R	517	Q517R	265_726	non_interfering	Func_Sin3_2FOA	-0.454397	0.873244
SIN3	V	677	G677V	265_726	non_interfering	Func_Sin3_2FOA	-0.455715	0.873029
SIN3	H	680	H680H	265_726	non_interfering	Func_Sin3_2FOA	-0.457651	0.872714
SIN3	L	719	W719L	265_726	non_interfering	Func_Sin3_2FOA	-0.4577	0.872706
SIN3	S	799	R799S	265_726	non_interfering	Func_Sin3_2FOA	-0.46192	0.872018
SIN3	F	578	V578F	265_726	non_interfering	Func_Sin3_2FOA	-0.462693	0.871893
SIN3	N	675	Y675N	265_726	non_interfering	Func_Sin3_2FOA	-0.463687	0.871731
SIN3	F	288	Y288F	265_726	non_interfering	Func_Sin3_2FOA	-0.463737	0.871723
SIN3	N	377	I377N	265_726	non_interfering	Func_Sin3_2FOA	-0.464967	0.871522
SIN3	E	850	K850E	265_726	non_interfering	Func_Sin3_2FOA	-0.465219	0.871481
SIN3	C	767	C767C	265_726	non_interfering	Func_Sin3_2FOA	-0.465633	0.871414
SIN3	D	485	A485D	265_726	non_interfering	Func_Sin3_2FOA	-0.465754	0.871394
SIN3	I	289	R289I	265_726	non_interfering	Func_Sin3_2FOA	-0.466803	0.871224
SIN3	N	295	N295N	265_726	non_interfering	Func_Sin3_2FOA	-0.468383	0.870967
SIN3	E	657	E657E	265_726	non_interfering	Func_Sin3_2FOA	-0.46874	0.870908
SIN3	*	825	L825*	265_726	non_interfering	Func_Sin3_2FOA	-0.470121	0.870684
SIN3	P	486	Q486P	265_726	non_interfering	Func_Sin3_2FOA	-0.474216	0.870018
SIN3	V	406	V406V	265_726	non_interfering	Func_Sin3_2FOA	-0.475853	0.869752
SIN3	H	375	P375H	265_726	non_interfering	Func_Sin3_2FOA	-0.476582	0.869634
SIN3	Y	344	N344Y	265_726	non_interfering	Func_Sin3_2FOA	-0.477892	0.869421
SIN3	T	537	P537T	265_726	non_interfering	Func_Sin3_2FOA	-0.478866	0.869263
SIN3	*	392	Q392*	265_726	non_interfering	Func_Sin3_2FOA	-0.480067	0.869068
SIN3	D	608	A608D	265_726	non_interfering	Func_Sin3_2FOA	-0.481005	0.868916
SIN3	W	830	C830W	265_726	non_interfering	Func_Sin3_2FOA	-0.481617	0.868817
SIN3	R	317	P317R	265_726	non_interfering	Func_Sin3_2FOA	-0.483338	0.868538
SIN3	P	438	T438P	265_726	non_interfering	Func_Sin3_2FOA	-0.4843	0.868382
SIN3	T	305	P305T	265_726	non_interfering	Func_Sin3_2FOA	-0.484449	0.868357
SIN3	D	448	E448D	265_726	non_interfering	Func_Sin3_2FOA	-0.484536	0.868343
SIN3	*	776	E776*	265_726	non_interfering	Func_Sin3_2FOA	-0.485001	0.868268
SIN3	V	418	I418V	265_726	non_interfering	Func_Sin3_2FOA	-0.485885	0.868124
SIN3	D	722	N722D	265_726	non_interfering	Func_Sin3_2FOA	-0.486241	0.868067
SIN3	I	688	I688I	265_726	non_interfering	Func_Sin3_2FOA	-0.48637	0.868046
SIN3	G	674	R674G	265_726	non_interfering	Func_Sin3_2FOA	-0.488143	0.867758
SIN3	G	338	G338G	265_726	non_interfering	Func_Sin3_2FOA	-0.490529	0.867372
SIN3	D	494	E494D	265_726	non_interfering	Func_Sin3_2FOA	-0.490756	0.867335
SIN3	K	309	T309K	265_726	non_interfering	Func_Sin3_2FOA	-0.49286	0.866995
SIN3	L	753	P753L	265_726	non_interfering	Func_Sin3_2FOA	-0.49304	0.866965
SIN3	S	848	N848S	265_726	non_interfering	Func_Sin3_2FOA	-0.495039	0.866642
SIN3	N	420	T420N	265_726	non_interfering	Func_Sin3_2FOA	-0.49536	0.86659
SIN3	A	335	D335A	265_726	non_interfering	Func_Sin3_2FOA	-0.497512	0.866242
SIN3	K	497	M497K	265_726	non_interfering	Func_Sin3_2FOA	-0.498097	0.866147
SIN3	I	377	I377I	265_726	non_interfering	Func_Sin3_2FOA	-0.499002	0.866
SIN3	R	563	Q563R	265_726	non_interfering	Func_Sin3_2FOA	-0.501039	0.865671
SIN3	S	627	N627S	265_726	non_interfering	Func_Sin3_2FOA	-0.501178	0.865649
SIN3	Q	341	Q341Q	265_726	non_interfering	Func_Sin3_2FOA	-0.50411	0.865175
SIN3	K	722	N722K	265_726	non_interfering	Func_Sin3_2FOA	-0.504203	0.86516
SIN3	*	502	Q502*	265_726	non_interfering	Func_Sin3_2FOA	-0.5044	0.865128
SIN3	D	734	E734D	265_726	non_interfering	Func_Sin3_2FOA	-0.504638	0.865089
SIN3	Y	292	C292Y	265_726	non_interfering	Func_Sin3_2FOA	-0.506336	0.864815
SIN3	K	382	M382K	265_726	non_interfering	Func_Sin3_2FOA	-0.506997	0.864709
SIN3	T	740	K740T	265_726	non_interfering	Func_Sin3_2FOA	-0.507802	0.864579
SIN3	T	447	N447T	265_726	non_interfering	Func_Sin3_2FOA	-0.509787	0.864258
SIN3	E	384	A384E	265_726	non_interfering	Func_Sin3_2FOA	-0.512033	0.863896
SIN3	H	586	H586H	265_726	non_interfering	Func_Sin3_2FOA	-0.51258	0.863807
SIN3	V	794	G794V	265_726	non_interfering	Func_Sin3_2FOA	-0.512657	0.863795
SIN3	L	278	Q278L	265_726	non_interfering	Func_Sin3_2FOA	-0.515425	0.863349
SIN3	I	708	F708I	265_726	non_interfering	Func_Sin3_2FOA	-0.51553	0.863332
SIN3	*	709	Y709*	265_726	non_interfering	Func_Sin3_2FOA	-0.51749	0.863016
SIN3	N	316	S316N	265_726	non_interfering	Func_Sin3_2FOA	-0.519858	0.862634
SIN3	P	599	L599P	265_726	non_interfering	Func_Sin3_2FOA	-0.520766	0.862488
SIN3	L	463	L463L	265_726	non_interfering	Func_Sin3_2FOA	-0.52097	0.862455
SIN3	T	827	T827T	265_726	non_interfering	Func_Sin3_2FOA	-0.521213	0.862416
SIN3	Y	593	N593Y	265_726	non_interfering	Func_Sin3_2FOA	-0.521739	0.862331
SIN3	I	447	N447I	265_726	non_interfering	Func_Sin3_2FOA	-0.521788	0.862323
SIN3	V	590	A590V	265_726	non_interfering	Func_Sin3_2FOA	-0.522592	0.862194
SIN3	K	660	I660K	265_726	non_interfering	Func_Sin3_2FOA	-0.522772	0.862165
SIN3	S	524	A524S	265_726	non_interfering	Func_Sin3_2FOA	-0.523397	0.862064
SIN3	K	552	N552K	265_726	non_interfering	Func_Sin3_2FOA	-0.523502	0.862047
SIN3	I	295	N295I	265_726	non_interfering	Func_Sin3_2FOA	-0.523883	0.861986
SIN3	N	818	D818N	265_726	non_interfering	Func_Sin3_2FOA	-0.524104	0.861951
SIN3	Q	464	L464Q	265_726	non_interfering	Func_Sin3_2FOA	-0.524861	0.861829
SIN3	I	721	K721I	265_726	non_interfering	Func_Sin3_2FOA	-0.527669	0.861377
SIN3	E	451	A451E	265_726	non_interfering	Func_Sin3_2FOA	-0.528381	0.861262
SIN3	Y	455	H455Y	265_726	non_interfering	Func_Sin3_2FOA	-0.529488	0.861084
SIN3	P	551	T551P	265_726	non_interfering	Func_Sin3_2FOA	-0.531699	0.860729
SIN3	S	475	S475S	265_726	non_interfering	Func_Sin3_2FOA	-0.532823	0.860548
SIN3	L	689	L689L	265_726	non_interfering	Func_Sin3_2FOA	-0.532934	0.86053
SIN3	H	341	Q341H	265_726	non_interfering	Func_Sin3_2FOA	-0.533051	0.860511
SIN3	P	445	P445P	265_726	non_interfering	Func_Sin3_2FOA	-0.53619	0.860007
SIN3	P	650	P650P	265_726	non_interfering	Func_Sin3_2FOA	-0.536265	0.859995
SIN3	T	582	P582T	265_726	non_interfering	Func_Sin3_2FOA	-0.541391	0.859172
SIN3	H	603	L603H	265_726	non_interfering	Func_Sin3_2FOA	-0.541934	0.859085
SIN3	N	399	D399N	265_726	non_interfering	Func_Sin3_2FOA	-0.542011	0.859073
SIN3	H	508	Q508H	265_726	non_interfering	Func_Sin3_2FOA	-0.542162	0.859049
SIN3	F	536	I536F	265_726	non_interfering	Func_Sin3_2FOA	-0.543176	0.858886
SIN3	N	872	D872N	265_726	non_interfering	Func_Sin3_2FOA	-0.544418	0.858687
SIN3	A	512	E512A	265_726	non_interfering	Func_Sin3_2FOA	-0.545091	0.858579
SIN3	G	407	E407G	265_726	non_interfering	Func_Sin3_2FOA	-0.546451	0.858361
SIN3	D	878	E878D	265_726	non_interfering	Func_Sin3_2FOA	-0.548694	0.858001
SIN3	S	420	T420S	265_726	non_interfering	Func_Sin3_2FOA	-0.551678	0.857523
SIN3	H	815	H815H	265_726	non_interfering	Func_Sin3_2FOA	-0.552318	0.857421
SIN3	Q	493	H493Q	265_726	non_interfering	Func_Sin3_2FOA	-0.552363	0.857414
SIN3	F	825	L825F	265_726	non_interfering	Func_Sin3_2FOA	-0.55398	0.857155
SIN3	S	520	F520S	265_726	non_interfering	Func_Sin3_2FOA	-0.554713	0.857038
SIN3	F	641	L641F	265_726	non_interfering	Func_Sin3_2FOA	-0.555403	0.856927
SIN3	P	481	Q481P	265_726	non_interfering	Func_Sin3_2FOA	-0.5559	0.856848
SIN3	R	289	R289R	265_726	non_interfering	Func_Sin3_2FOA	-0.557843	0.856537
SIN3	G	297	D297G	265_726	non_interfering	Func_Sin3_2FOA	-0.558119	0.856492
SIN3	N	642	D642N	265_726	non_interfering	Func_Sin3_2FOA	-0.558674	0.856404
SIN3	Y	422	F422Y	265_726	non_interfering	Func_Sin3_2FOA	-0.558914	0.856365
SIN3	T	847	A847T	265_726	non_interfering	Func_Sin3_2FOA	-0.559947	0.8562
SIN3	*	756	K756*	265_726	non_interfering	Func_Sin3_2FOA	-0.560717	0.856077
SIN3	*	363	Q363*	265_726	non_interfering	Func_Sin3_2FOA	-0.562705	0.855759
SIN3	P	309	T309P	265_726	non_interfering	Func_Sin3_2FOA	-0.565672	0.855285
SIN3	T	377	I377T	265_726	non_interfering	Func_Sin3_2FOA	-0.570194	0.854563
SIN3	I	438	T438I	265_726	non_interfering	Func_Sin3_2FOA	-0.570839	0.85446
SIN3	K	320	R320K	265_726	non_interfering	Func_Sin3_2FOA	-0.572337	0.854221
SIN3	T	575	P575T	265_726	non_interfering	Func_Sin3_2FOA	-0.575133	0.853775
SIN3	L	548	S548L	265_726	non_interfering	Func_Sin3_2FOA	-0.575162	0.853771
SIN3	V	670	E670V	265_726	non_interfering	Func_Sin3_2FOA	-0.580319	0.852949
SIN3	W	581	G581W	265_726	non_interfering	Func_Sin3_2FOA	-0.580449	0.852928
SIN3	E	395	V395E	265_726	non_interfering	Func_Sin3_2FOA	-0.584619	0.852264
SIN3	M	867	I867M	265_726	non_interfering	Func_Sin3_2FOA	-0.586815	0.851915
SIN3	G	301	R301G	265_726	non_interfering	Func_Sin3_2FOA	-0.587063	0.851875
SIN3	R	705	K705R	265_726	non_interfering	Func_Sin3_2FOA	-0.587932	0.851737
SIN3	N	403	N403N	265_726	non_interfering	Func_Sin3_2FOA	-0.589821	0.851437
SIN3	C	288	Y288C	265_726	non_interfering	Func_Sin3_2FOA	-0.589922	0.851421
SIN3	I	315	I315I	265_726	non_interfering	Func_Sin3_2FOA	-0.590706	0.851296
SIN3	Q	617	Q617Q	265_726	non_interfering	Func_Sin3_2FOA	-0.592909	0.850946
SIN3	P	518	Q518P	265_726	non_interfering	Func_Sin3_2FOA	-0.593235	0.850894
SIN3	H	491	Q491H	265_726	non_interfering	Func_Sin3_2FOA	-0.596153	0.850431
SIN3	H	630	Y630H	265_726	non_interfering	Func_Sin3_2FOA	-0.601464	0.849588
SIN3	Y	431	H431Y	265_726	non_interfering	Func_Sin3_2FOA	-0.603298	0.849297
SIN3	K	487	Q487K	265_726	non_interfering	Func_Sin3_2FOA	-0.603606	0.849248
SIN3	I	412	I412I	265_726	non_interfering	Func_Sin3_2FOA	-0.604597	0.849091
SIN3	Y	405	D405Y	265_726	non_interfering	Func_Sin3_2FOA	-0.604716	0.849072
SIN3	*	525	S525*	265_726	non_interfering	Func_Sin3_2FOA	-0.605682	0.848919
SIN3	L	443	Q443L	265_726	non_interfering	Func_Sin3_2FOA	-0.606319	0.848818
SIN3	E	646	V646E	265_726	non_interfering	Func_Sin3_2FOA	-0.607593	0.848616
SIN3	A	369	A369A	265_726	non_interfering	Func_Sin3_2FOA	-0.609164	0.848367
SIN3	Q	444	K444Q	265_726	non_interfering	Func_Sin3_2FOA	-0.609327	0.848341
SIN3	V	791	E791V	265_726	non_interfering	Func_Sin3_2FOA	-0.610376	0.848175
SIN3	E	402	K402E	265_726	non_interfering	Func_Sin3_2FOA	-0.611496	0.847997
SIN3	R	830	C830R	265_726	non_interfering	Func_Sin3_2FOA	-0.612106	0.847901
SIN3	D	526	G526D	265_726	non_interfering	Func_Sin3_2FOA	-0.613855	0.847624
SIN3	N	473	D473N	265_726	non_interfering	Func_Sin3_2FOA	-0.614853	0.847466
SIN3	G	804	E804G	265_726	non_interfering	Func_Sin3_2FOA	-0.615641	0.847341
SIN3	N	334	S334N	265_726	non_interfering	Func_Sin3_2FOA	-0.618159	0.846943
SIN3	S	712	S712S	265_726	non_interfering	Func_Sin3_2FOA	-0.618626	0.846869
SIN3	I	402	K402I	265_726	non_interfering	Func_Sin3_2FOA	-0.619301	0.846762
SIN3	N	873	K873N	265_726	non_interfering	Func_Sin3_2FOA	-0.620576	0.846561
SIN3	E	487	Q487E	265_726	non_interfering	Func_Sin3_2FOA	-0.620806	0.846524
SIN3	L	331	F331L	265_726	non_interfering	Func_Sin3_2FOA	-0.621768	0.846372
SIN3	F	630	Y630F	265_726	non_interfering	Func_Sin3_2FOA	-0.621949	0.846344
SIN3	*	518	Q518*	265_726	non_interfering	Func_Sin3_2FOA	-0.622012	0.846334
SIN3	I	810	I810I	265_726	non_interfering	Func_Sin3_2FOA	-0.626542	0.845618
SIN3	P	305	P305P	265_726	non_interfering	Func_Sin3_2FOA	-0.62692	0.845558
SIN3	N	577	I577N	265_726	non_interfering	Func_Sin3_2FOA	-0.627609	0.84545
SIN3	*	800	K800*	265_726	non_interfering	Func_Sin3_2FOA	-0.628321	0.845337
SIN3	I	420	T420I	265_726	non_interfering	Func_Sin3_2FOA	-0.629664	0.845125
SIN3	D	792	D792D	265_726	non_interfering	Func_Sin3_2FOA	-0.630728	0.844957
SIN3	A	466	D466A	265_726	non_interfering	Func_Sin3_2FOA	-0.633029	0.844594
SIN3	F	388	I388F	265_726	non_interfering	Func_Sin3_2FOA	-0.636847	0.843992
SIN3	C	287	G287C	265_726	non_interfering	Func_Sin3_2FOA	-0.64068	0.843388
SIN3	*	638	E638*	265_726	non_interfering	Func_Sin3_2FOA	-0.643018	0.84302
SIN3	L	745	L745L	265_726	non_interfering	Func_Sin3_2FOA	-0.643709	0.842911
SIN3	P	420	T420P	265_726	non_interfering	Func_Sin3_2FOA	-0.644536	0.842781
SIN3	A	556	V556A	265_726	non_interfering	Func_Sin3_2FOA	-0.649483	0.842003
SIN3	R	773	M773R	265_726	non_interfering	Func_Sin3_2FOA	-0.650818	0.841793
SIN3	*	341	Q341*	265_726	non_interfering	Func_Sin3_2FOA	-0.650974	0.841769
SIN3	C	316	S316C	265_726	non_interfering	Func_Sin3_2FOA	-0.652057	0.841598
SIN3	*	508	Q508*	265_726	non_interfering	Func_Sin3_2FOA	-0.653724	0.841336
SIN3	R	671	K671R	265_726	non_interfering	Func_Sin3_2FOA	-0.655039	0.84113
SIN3	E	791	E791E	265_726	non_interfering	Func_Sin3_2FOA	-0.65589	0.840996
SIN3	L	702	L702L	265_726	non_interfering	Func_Sin3_2FOA	-0.661297	0.840147
SIN3	G	878	E878G	265_726	non_interfering	Func_Sin3_2FOA	-0.663358	0.839824
SIN3	L	646	V646L	265_726	non_interfering	Func_Sin3_2FOA	-0.664587	0.839631
SIN3	M	691	L691M	265_726	non_interfering	Func_Sin3_2FOA	-0.665938	0.839419
SIN3	H	488	H488H	265_726	non_interfering	Func_Sin3_2FOA	-0.668987	0.838942
SIN3	*	481	Q481*	265_726	non_interfering	Func_Sin3_2FOA	-0.672653	0.838368
SIN3	S	631	G631S	265_726	non_interfering	Func_Sin3_2FOA	-0.67294	0.838323
SIN3	T	548	S548T	265_726	non_interfering	Func_Sin3_2FOA	-0.674646	0.838056
SIN3	I	370	T370I	265_726	non_interfering	Func_Sin3_2FOA	-0.67549	0.837923
SIN3	T	460	A460T	265_726	non_interfering	Func_Sin3_2FOA	-0.675603	0.837906
SIN3	N	733	I733N	265_726	non_interfering	Func_Sin3_2FOA	-0.67587	0.837864
SIN3	K	734	E734K	265_726	non_interfering	Func_Sin3_2FOA	-0.676229	0.837808
SIN3	M	625	I625M	265_726	non_interfering	Func_Sin3_2FOA	-0.677195	0.837657
SIN3	F	368	L368F	265_726	non_interfering	Func_Sin3_2FOA	-0.679104	0.837358
SIN3	H	565	H565H	265_726	non_interfering	Func_Sin3_2FOA	-0.680352	0.837163
SIN3	H	606	Q606H	265_726	non_interfering	Func_Sin3_2FOA	-0.681963	0.836911
SIN3	G	700	D700G	265_726	non_interfering	Func_Sin3_2FOA	-0.682171	0.836879
SIN3	L	464	L464L	265_726	non_interfering	Func_Sin3_2FOA	-0.682353	0.83685
SIN3	N	644	S644N	265_726	non_interfering	Func_Sin3_2FOA	-0.683254	0.836709
SIN3	G	874	E874G	265_726	non_interfering	Func_Sin3_2FOA	-0.684026	0.836589
SIN3	Y	764	F764Y	265_726	non_interfering	Func_Sin3_2FOA	-0.684616	0.836497
SIN3	G	791	E791G	265_726	non_interfering	Func_Sin3_2FOA	-0.685597	0.836343
SIN3	T	773	M773T	265_726	non_interfering	Func_Sin3_2FOA	-0.687703	0.836015
SIN3	P	504	Q504P	265_726	non_interfering	Func_Sin3_2FOA	-0.689325	0.835761
SIN3	M	348	V348M	265_726	non_interfering	Func_Sin3_2FOA	-0.69129	0.835455
SIN3	*	538	Q538*	265_726	non_interfering	Func_Sin3_2FOA	-0.692098	0.835329
SIN3	P	293	S293P	265_726	non_interfering	Func_Sin3_2FOA	-0.695462	0.834804
SIN3	*	519	Q519*	265_726	non_interfering	Func_Sin3_2FOA	-0.695541	0.834792
SIN3	H	519	Q519H	265_726	non_interfering	Func_Sin3_2FOA	-0.696049	0.834713
SIN3	M	831	L831M	265_726	non_interfering	Func_Sin3_2FOA	-0.69637	0.834663
SIN3	K	480	Q480K	265_726	non_interfering	Func_Sin3_2FOA	-0.696869	0.834585
SIN3	R	316	S316R	265_726	non_interfering	Func_Sin3_2FOA	-0.697063	0.834555
SIN3	C	677	G677C	265_726	non_interfering	Func_Sin3_2FOA	-0.697661	0.834461
SIN3	G	381	E381G	265_726	non_interfering	Func_Sin3_2FOA	-0.701721	0.833829
SIN3	G	762	D762G	265_726	non_interfering	Func_Sin3_2FOA	-0.703604	0.833536
SIN3	V	874	E874V	265_726	non_interfering	Func_Sin3_2FOA	-0.708591	0.83276
SIN3	G	287	G287G	265_726	non_interfering	Func_Sin3_2FOA	-0.71264	0.83213
SIN3	R	775	W775R	265_726	non_interfering	Func_Sin3_2FOA	-0.7139	0.831935
SIN3	L	819	F819L	265_726	non_interfering	Func_Sin3_2FOA	-0.71546	0.831692
SIN3	G	728	E728G	265_726	non_interfering	Func_Sin3_2FOA	-0.717863	0.831319
SIN3	T	350	S350T	265_726	non_interfering	Func_Sin3_2FOA	-0.719939	0.830997
SIN3	T	550	P550T	265_726	non_interfering	Func_Sin3_2FOA	-0.720033	0.830982
SIN3	L	445	P445L	265_726	non_interfering	Func_Sin3_2FOA	-0.72064	0.830888
SIN3	E	468	K468E	265_726	non_interfering	Func_Sin3_2FOA	-0.720707	0.830878
SIN3	R	660	I660R	265_726	non_interfering	Func_Sin3_2FOA	-0.723254	0.830483
SIN3	C	711	G711C	265_726	non_interfering	Func_Sin3_2FOA	-0.723732	0.830408
SIN3	K	664	E664K	265_726	non_interfering	Func_Sin3_2FOA	-0.727363	0.829846
SIN3	Y	790	S790Y	265_726	non_interfering	Func_Sin3_2FOA	-0.727934	0.829757
SIN3	P	366	P366P	265_726	non_interfering	Func_Sin3_2FOA	-0.729802	0.829468
SIN3	Q	379	Q379Q	265_726	non_interfering	Func_Sin3_2FOA	-0.732594	0.829035
SIN3	C	775	W775C	265_726	non_interfering	Func_Sin3_2FOA	-0.733465	0.8289
SIN3	*	817	Y817*	265_726	non_interfering	Func_Sin3_2FOA	-0.73391	0.828832
SIN3	W	757	R757W	265_726	non_interfering	Func_Sin3_2FOA	-0.734631	0.82872
SIN3	*	517	Q517*	265_726	non_interfering	Func_Sin3_2FOA	-0.734642	0.828718
SIN3	N	663	N663N	265_726	non_interfering	Func_Sin3_2FOA	-0.736146	0.828486
SIN3	V	384	A384V	265_726	non_interfering	Func_Sin3_2FOA	-0.739692	0.827937
SIN3	*	846	K846*	265_726	non_interfering	Func_Sin3_2FOA	-0.740934	0.827745
SIN3	T	602	S602T	265_726	non_interfering	Func_Sin3_2FOA	-0.74196	0.827586
SIN3	Y	762	D762Y	265_726	non_interfering	Func_Sin3_2FOA	-0.742268	0.827539
SIN3	E	648	V648E	265_726	non_interfering	Func_Sin3_2FOA	-0.745357	0.827062
SIN3	H	786	P786H	265_726	non_interfering	Func_Sin3_2FOA	-0.752283	0.825993
SIN3	I	469	K469I	265_726	non_interfering	Func_Sin3_2FOA	-0.752477	0.825963
SIN3	V	812	E812V	265_726	non_interfering	Func_Sin3_2FOA	-0.752503	0.825959
SIN3	L	525	S525L	265_726	non_interfering	Func_Sin3_2FOA	-0.753041	0.825876
SIN3	Y	498	H498Y	265_726	non_interfering	Func_Sin3_2FOA	-0.754917	0.825586
SIN3	H	392	Q392H	265_726	non_interfering	Func_Sin3_2FOA	-0.755823	0.825447
SIN3	T	850	K850T	265_726	non_interfering	Func_Sin3_2FOA	-0.757451	0.825196
SIN3	M	435	I435M	265_726	non_interfering	Func_Sin3_2FOA	-0.758302	0.825065
SIN3	R	421	R421R	265_726	non_interfering	Func_Sin3_2FOA	-0.759013	0.824955
SIN3	Y	877	F877Y	265_726	non_interfering	Func_Sin3_2FOA	-0.75947	0.824885
SIN3	R	491	Q491R	265_726	non_interfering	Func_Sin3_2FOA	-0.760992	0.82465
SIN3	S	529	G529S	265_726	non_interfering	Func_Sin3_2FOA	-0.762494	0.824419
SIN3	K	567	Q567K	265_726	non_interfering	Func_Sin3_2FOA	-0.762513	0.824416
SIN3	A	665	E665A	265_726	non_interfering	Func_Sin3_2FOA	-0.766271	0.823838
SIN3	L	390	Q390L	265_726	non_interfering	Func_Sin3_2FOA	-0.766436	0.823812
SIN3	G	770	R770G	265_726	non_interfering	Func_Sin3_2FOA	-0.767892	0.823588
SIN3	*	516	Q516*	265_726	non_interfering	Func_Sin3_2FOA	-0.768155	0.823548
SIN3	S	621	S621S	265_726	non_interfering	Func_Sin3_2FOA	-0.768893	0.823434
SIN3	S	321	G321S	265_726	non_interfering	Func_Sin3_2FOA	-0.769135	0.823397
SIN3	A	477	S477A	265_726	non_interfering	Func_Sin3_2FOA	-0.771279	0.823068
SIN3	G	757	R757G	265_726	non_interfering	Func_Sin3_2FOA	-0.772166	0.822931
SIN3	V	777	V777V	265_726	non_interfering	Func_Sin3_2FOA	-0.773038	0.822797
SIN3	*	823	S823*	265_726	non_interfering	Func_Sin3_2FOA	-0.773171	0.822777
SIN3	T	310	T310T	265_726	non_interfering	Func_Sin3_2FOA	-0.773234	0.822767
SIN3	P	697	L697P	265_726	non_interfering	Func_Sin3_2FOA	-0.775175	0.822469
SIN3	L	492	Q492L	265_726	non_interfering	Func_Sin3_2FOA	-0.775509	0.822418
SIN3	Y	477	S477Y	265_726	non_interfering	Func_Sin3_2FOA	-0.775828	0.822369
SIN3	G	623	S623G	265_726	non_interfering	Func_Sin3_2FOA	-0.776518	0.822263
SIN3	R	557	H557R	265_726	non_interfering	Func_Sin3_2FOA	-0.776623	0.822247
SIN3	G	399	D399G	265_726	non_interfering	Func_Sin3_2FOA	-0.778742	0.821921
SIN3	I	821	I821I	265_726	non_interfering	Func_Sin3_2FOA	-0.779094	0.821867
SIN3	N	709	Y709N	265_726	non_interfering	Func_Sin3_2FOA	-0.782165	0.821396
SIN3	L	647	P647L	265_726	non_interfering	Func_Sin3_2FOA	-0.78251	0.821343
SIN3	I	621	S621I	265_726	non_interfering	Func_Sin3_2FOA	-0.784183	0.821087
SIN3	K	770	R770K	265_726	non_interfering	Func_Sin3_2FOA	-0.786498	0.820732
SIN3	Y	533	N533Y	265_726	non_interfering	Func_Sin3_2FOA	-0.786834	0.82068
SIN3	Y	746	D746Y	265_726	non_interfering	Func_Sin3_2FOA	-0.789754	0.820233
SIN3	D	728	E728D	265_726	non_interfering	Func_Sin3_2FOA	-0.790913	0.820055
SIN3	I	290	I290I	265_726	non_interfering	Func_Sin3_2FOA	-0.790944	0.820051
SIN3	Q	469	K469Q	265_726	non_interfering	Func_Sin3_2FOA	-0.79121	0.82001
SIN3	T	383	P383T	265_726	non_interfering	Func_Sin3_2FOA	-0.791785	0.819922
SIN3	T	573	P573T	265_726	non_interfering	Func_Sin3_2FOA	-0.79221	0.819857
SIN3	S	283	F283S	265_726	non_interfering	Func_Sin3_2FOA	-0.793013	0.819734
SIN3	F	331	F331F	265_726	non_interfering	Func_Sin3_2FOA	-0.793418	0.819672
SIN3	T	566	M566T	265_726	non_interfering	Func_Sin3_2FOA	-0.798291	0.818926
SIN3	G	734	E734G	265_726	non_interfering	Func_Sin3_2FOA	-0.799253	0.818779
SIN3	C	820	Y820C	265_726	non_interfering	Func_Sin3_2FOA	-0.800788	0.818544
SIN3	S	702	L702S	265_726	non_interfering	Func_Sin3_2FOA	-0.802322	0.81831
SIN3	G	632	D632G	265_726	non_interfering	Func_Sin3_2FOA	-0.804017	0.818051
SIN3	S	421	R421S	265_726	non_interfering	Func_Sin3_2FOA	-0.807345	0.817543
SIN3	L	557	H557L	265_726	non_interfering	Func_Sin3_2FOA	-0.807855	0.817465
SIN3	K	865	K865K	265_726	non_interfering	Func_Sin3_2FOA	-0.815017	0.816372
SIN3	F	328	L328F	265_726	non_interfering	Func_Sin3_2FOA	-0.817157	0.816046
SIN3	S	338	G338S	265_726	non_interfering	Func_Sin3_2FOA	-0.819538	0.815683
SIN3	I	761	S761I	265_726	non_interfering	Func_Sin3_2FOA	-0.821625	0.815365
SIN3	Y	712	S712Y	265_726	non_interfering	Func_Sin3_2FOA	-0.82282	0.815183
SIN3	A	683	T683A	265_726	non_interfering	Func_Sin3_2FOA	-0.824472	0.814932
SIN3	K	508	Q508K	265_726	non_interfering	Func_Sin3_2FOA	-0.825236	0.814816
SIN3	L	564	Q564L	265_726	non_interfering	Func_Sin3_2FOA	-0.826759	0.814584
SIN3	Q	537	P537Q	265_726	non_interfering	Func_Sin3_2FOA	-0.82678	0.814581
SIN3	V	511	V511V	265_726	non_interfering	Func_Sin3_2FOA	-0.827021	0.814544
SIN3	*	554	S554*	265_726	non_interfering	Func_Sin3_2FOA	-0.828263	0.814355
SIN3	V	734	E734V	265_726	non_interfering	Func_Sin3_2FOA	-0.831702	0.813832
SIN3	C	535	G535C	265_726	non_interfering	Func_Sin3_2FOA	-0.83404	0.813477
SIN3	P	454	T454P	265_726	non_interfering	Func_Sin3_2FOA	-0.835772	0.813214
SIN3	L	567	Q567L	265_726	non_interfering	Func_Sin3_2FOA	-0.83697	0.813032
SIN3	E	756	K756E	265_726	non_interfering	Func_Sin3_2FOA	-0.840447	0.812505
SIN3	H	884	H884H	265_726	non_interfering	Func_Sin3_2FOA	-0.84115	0.812398
SIN3	L	458	Q458L	265_726	non_interfering	Func_Sin3_2FOA	-0.84218	0.812242
SIN3	F	467	F467F	265_726	non_interfering	Func_Sin3_2FOA	-0.842853	0.81214
SIN3	D	489	A489D	265_726	non_interfering	Func_Sin3_2FOA	-0.843029	0.812113
SIN3	I	467	F467I	265_726	non_interfering	Func_Sin3_2FOA	-0.844265	0.811925
SIN3	S	523	P523S	265_726	non_interfering	Func_Sin3_2FOA	-0.844465	0.811895
SIN3	N	273	Y273N	265_726	non_interfering	Func_Sin3_2FOA	-0.846633	0.811566
SIN3	P	330	S330P	265_726	non_interfering	Func_Sin3_2FOA	-0.847	0.811511
SIN3	Q	397	Q397Q	265_726	non_interfering	Func_Sin3_2FOA	-0.848446	0.811292
SIN3	T	515	K515T	265_726	non_interfering	Func_Sin3_2FOA	-0.849472	0.811136
SIN3	P	359	Q359P	265_726	non_interfering	Func_Sin3_2FOA	-0.853029	0.810598
SIN3	Y	371	S371Y	265_726	non_interfering	Func_Sin3_2FOA	-0.853299	0.810557
SIN3	I	833	T833I	265_726	non_interfering	Func_Sin3_2FOA	-0.853587	0.810513
SIN3	S	384	A384S	265_726	non_interfering	Func_Sin3_2FOA	-0.854754	0.810336
SIN3	Y	830	C830Y	265_726	non_interfering	Func_Sin3_2FOA	-0.856483	0.810075
SIN3	V	845	E845V	265_726	non_interfering	Func_Sin3_2FOA	-0.857696	0.809891
SIN3	V	291	E291V	265_726	non_interfering	Func_Sin3_2FOA	-0.862443	0.809174
SIN3	H	682	Y682H	265_726	non_interfering	Func_Sin3_2FOA	-0.863034	0.809085
SIN3	K	715	E715K	265_726	non_interfering	Func_Sin3_2FOA	-0.865787	0.808669
SIN3	L	831	L831L	265_726	non_interfering	Func_Sin3_2FOA	-0.866389	0.808578
SIN3	S	313	N313S	265_726	non_interfering	Func_Sin3_2FOA	-0.868143	0.808313
SIN3	E	444	K444E	265_726	non_interfering	Func_Sin3_2FOA	-0.869755	0.80807
SIN3	A	420	T420A	265_726	non_interfering	Func_Sin3_2FOA	-0.87088	0.8079
SIN3	A	348	V348A	265_726	non_interfering	Func_Sin3_2FOA	-0.872091	0.807717
SIN3	*	813	E813*	265_726	non_interfering	Func_Sin3_2FOA	-0.874424	0.807365
SIN3	C	856	G856C	265_726	non_interfering	Func_Sin3_2FOA	-0.874851	0.807301
SIN3	Q	465	E465Q	265_726	non_interfering	Func_Sin3_2FOA	-0.8751	0.807263
SIN3	D	321	G321D	265_726	non_interfering	Func_Sin3_2FOA	-0.876409	0.807066
SIN3	I	860	M860I	265_726	non_interfering	Func_Sin3_2FOA	-0.87685	0.807
SIN3	K	356	E356K	265_726	non_interfering	Func_Sin3_2FOA	-0.877168	0.806952
SIN3	M	395	V395M	265_726	non_interfering	Func_Sin3_2FOA	-0.878092	0.806812
SIN3	Y	848	N848Y	265_726	non_interfering	Func_Sin3_2FOA	-0.878193	0.806797
SIN3	R	390	Q390R	265_726	non_interfering	Func_Sin3_2FOA	-0.878317	0.806779
SIN3	Y	358	N358Y	265_726	non_interfering	Func_Sin3_2FOA	-0.881087	0.806361
SIN3	S	319	G319S	265_726	non_interfering	Func_Sin3_2FOA	-0.892899	0.804585
SIN3	Y	313	N313Y	265_726	non_interfering	Func_Sin3_2FOA	-0.894922	0.804281
SIN3	L	484	H484L	265_726	non_interfering	Func_Sin3_2FOA	-0.895498	0.804194
SIN3	R	530	H530R	265_726	non_interfering	Func_Sin3_2FOA	-0.895789	0.804151
SIN3	K	533	N533K	265_726	non_interfering	Func_Sin3_2FOA	-0.899068	0.803658
SIN3	I	862	I862I	265_726	non_interfering	Func_Sin3_2FOA	-0.900218	0.803486
SIN3	*	419	K419*	265_726	non_interfering	Func_Sin3_2FOA	-0.900826	0.803394
SIN3	T	622	I622T	265_726	non_interfering	Func_Sin3_2FOA	-0.90318	0.803041
SIN3	A	529	G529A	265_726	non_interfering	Func_Sin3_2FOA	-0.904428	0.802854
SIN3	F	372	S372F	265_726	non_interfering	Func_Sin3_2FOA	-0.906426	0.802555
SIN3	Q	487	Q487Q	265_726	non_interfering	Func_Sin3_2FOA	-0.908382	0.802262
SIN3	*	613	Q613*	265_726	non_interfering	Func_Sin3_2FOA	-0.910686	0.801916
SIN3	A	489	A489A	265_726	non_interfering	Func_Sin3_2FOA	-0.911765	0.801755
SIN3	R	742	R742R	265_726	non_interfering	Func_Sin3_2FOA	-0.918157	0.800798
SIN3	Q	490	Q490Q	265_726	non_interfering	Func_Sin3_2FOA	-0.919548	0.80059
SIN3	H	580	H580H	265_726	non_interfering	Func_Sin3_2FOA	-0.920033	0.800518
SIN3	*	782	W782*	265_726	non_interfering	Func_Sin3_2FOA	-0.920259	0.800484
SIN3	S	766	P766S	265_726	non_interfering	Func_Sin3_2FOA	-0.920447	0.800456
SIN3	A	866	V866A	265_726	non_interfering	Func_Sin3_2FOA	-0.922555	0.800141
SIN3	P	426	P426P	265_726	non_interfering	Func_Sin3_2FOA	-0.922868	0.800094
SIN3	V	762	D762V	265_726	non_interfering	Func_Sin3_2FOA	-0.928009	0.799326
SIN3	F	821	I821F	265_726	non_interfering	Func_Sin3_2FOA	-0.928835	0.799203
SIN3	C	712	S712C	265_726	non_interfering	Func_Sin3_2FOA	-0.929731	0.79907
SIN3	T	281	N281T	265_726	non_interfering	Func_Sin3_2FOA	-0.930765	0.798915
SIN3	Y	424	D424Y	265_726	non_interfering	Func_Sin3_2FOA	-0.931428	0.798816
SIN3	S	439	Y439S	265_726	non_interfering	Func_Sin3_2FOA	-0.93178	0.798764
SIN3	R	492	Q492R	265_726	non_interfering	Func_Sin3_2FOA	-0.932048	0.798724
SIN3	H	447	N447H	265_726	non_interfering	Func_Sin3_2FOA	-0.936024	0.798131
SIN3	L	471	L471L	265_726	non_interfering	Func_Sin3_2FOA	-0.93718	0.797959
SIN3	V	395	V395V	265_726	non_interfering	Func_Sin3_2FOA	-0.938848	0.79771
SIN3	*	748	C748*	265_726	non_interfering	Func_Sin3_2FOA	-0.94145	0.797323
SIN3	T	834	I834T	265_726	non_interfering	Func_Sin3_2FOA	-0.943166	0.797067
SIN3	P	440	Q440P	265_726	non_interfering	Func_Sin3_2FOA	-0.943358	0.797039
SIN3	N	583	N583N	265_726	non_interfering	Func_Sin3_2FOA	-0.943468	0.797022
SIN3	I	733	I733I	265_726	non_interfering	Func_Sin3_2FOA	-0.944673	0.796843
SIN3	T	823	S823T	265_726	non_interfering	Func_Sin3_2FOA	-0.944998	0.796794
SIN3	K	481	Q481K	265_726	non_interfering	Func_Sin3_2FOA	-0.947933	0.796358
SIN3	T	619	P619T	265_726	non_interfering	Func_Sin3_2FOA	-0.948576	0.796262
SIN3	I	446	I446I	265_726	non_interfering	Func_Sin3_2FOA	-0.948772	0.796233
SIN3	*	500	Q500*	265_726	non_interfering	Func_Sin3_2FOA	-0.950557	0.795968
SIN3	L	368	L368L	265_726	non_interfering	Func_Sin3_2FOA	-0.950738	0.795941
SIN3	N	402	K402N	265_726	non_interfering	Func_Sin3_2FOA	-0.952388	0.795696
SIN3	K	491	Q491K	265_726	non_interfering	Func_Sin3_2FOA	-0.952832	0.79563
SIN3	K	479	N479K	265_726	non_interfering	Func_Sin3_2FOA	-0.956683	0.795058
SIN3	R	441	R441R	265_726	non_interfering	Func_Sin3_2FOA	-0.957138	0.79499
SIN3	Y	780	D780Y	265_726	non_interfering	Func_Sin3_2FOA	-0.958253	0.794825
SIN3	S	323	T323S	265_726	non_interfering	Func_Sin3_2FOA	-0.9602	0.794536
SIN3	K	850	K850K	265_726	non_interfering	Func_Sin3_2FOA	-0.961876	0.794287
SIN3	T	475	S475T	265_726	non_interfering	Func_Sin3_2FOA	-0.96279	0.794151
SIN3	E	434	E434E	265_726	non_interfering	Func_Sin3_2FOA	-0.96346	0.794052
SIN3	Y	871	Y871Y	265_726	non_interfering	Func_Sin3_2FOA	-0.964088	0.793959
SIN3	*	506	Q506*	265_726	non_interfering	Func_Sin3_2FOA	-0.965051	0.793816
SIN3	L	531	P531L	265_726	non_interfering	Func_Sin3_2FOA	-0.965486	0.793752
SIN3	D	586	H586D	265_726	non_interfering	Func_Sin3_2FOA	-0.965577	0.793738
SIN3	V	465	E465V	265_726	non_interfering	Func_Sin3_2FOA	-0.96931	0.793185
SIN3	K	583	N583K	265_726	non_interfering	Func_Sin3_2FOA	-0.969822	0.793109
SIN3	C	546	S546C	265_726	non_interfering	Func_Sin3_2FOA	-0.969958	0.793089
SIN3	F	394	L394F	265_726	non_interfering	Func_Sin3_2FOA	-0.970695	0.79298
SIN3	R	760	K760R	265_726	non_interfering	Func_Sin3_2FOA	-0.972991	0.79264
SIN3	Q	563	Q563Q	265_726	non_interfering	Func_Sin3_2FOA	-0.973817	0.792518
SIN3	*	743	L743*	265_726	non_interfering	Func_Sin3_2FOA	-0.97413	0.792471
SIN3	L	569	P569L	265_726	non_interfering	Func_Sin3_2FOA	-0.974164	0.792466
SIN3	S	868	R868S	265_726	non_interfering	Func_Sin3_2FOA	-0.977317	0.792
SIN3	S	568	P568S	265_726	non_interfering	Func_Sin3_2FOA	-0.977695	0.791944
SIN3	T	576	S576T	265_726	non_interfering	Func_Sin3_2FOA	-0.977799	0.791929
SIN3	Y	741	H741Y	265_726	non_interfering	Func_Sin3_2FOA	-0.979242	0.791715
SIN3	M	468	K468M	265_726	non_interfering	Func_Sin3_2FOA	-0.986648	0.790621
SIN3	D	785	H785D	265_726	non_interfering	Func_Sin3_2FOA	-0.987042	0.790563
SIN3	N	639	I639N	265_726	non_interfering	Func_Sin3_2FOA	-0.988032	0.790417
SIN3	*	528	Y528*	265_726	non_interfering	Func_Sin3_2FOA	-0.988569	0.790337
SIN3	L	506	Q506L	265_726	non_interfering	Func_Sin3_2FOA	-0.992728	0.789724
SIN3	I	552	N552I	265_726	non_interfering	Func_Sin3_2FOA	-0.994799	0.789419
SIN3	V	306	M306V	265_726	non_interfering	Func_Sin3_2FOA	-0.997903	0.788961
SIN3	D	885	E885D	265_726	non_interfering	Func_Sin3_2FOA	-1.0041	0.788048
SIN3	K	749	E749K	265_726	non_interfering	Func_Sin3_2FOA	-1.00418	0.788037
SIN3	F	428	I428F	265_726	non_interfering	Func_Sin3_2FOA	-1.00739	0.787564
SIN3	Y	632	D632Y	265_726	non_interfering	Func_Sin3_2FOA	-1.00833	0.787426
SIN3	M	454	T454M	265_726	non_interfering	Func_Sin3_2FOA	-1.0102	0.787151
SIN3	A	835	V835A	265_726	non_interfering	Func_Sin3_2FOA	-1.01415	0.786571
SIN3	D	406	V406D	265_726	non_interfering	Func_Sin3_2FOA	-1.01616	0.786275
SIN3	A	352	V352A	265_726	non_interfering	Func_Sin3_2FOA	-1.01936	0.785806
SIN3	Y	815	H815Y	265_726	non_interfering	Func_Sin3_2FOA	-1.02097	0.78557
SIN3	K	494	E494K	265_726	non_interfering	Func_Sin3_2FOA	-1.02265	0.785323
SIN3	H	857	H857H	265_726	non_interfering	Func_Sin3_2FOA	-1.02319	0.785244
SIN3	*	289	R289*	265_726	non_interfering	Func_Sin3_2FOA	-1.0262	0.784802
SIN3	L	380	P380L	265_726	non_interfering	Func_Sin3_2FOA	-1.02713	0.784667
SIN3	*	561	Q561*	265_726	non_interfering	Func_Sin3_2FOA	-1.02846	0.784472
SIN3	C	560	Y560C	265_726	non_interfering	Func_Sin3_2FOA	-1.0296	0.784304
SIN3	M	875	R875M	265_726	non_interfering	Func_Sin3_2FOA	-1.03123	0.784066
SIN3	H	510	Q510H	265_726	non_interfering	Func_Sin3_2FOA	-1.03142	0.784038
SIN3	A	511	V511A	265_726	non_interfering	Func_Sin3_2FOA	-1.03158	0.784015
SIN3	T	312	N312T	265_726	non_interfering	Func_Sin3_2FOA	-1.03593	0.783378
SIN3	G	739	E739G	265_726	non_interfering	Func_Sin3_2FOA	-1.03606	0.783359
SIN3	V	773	M773V	265_726	non_interfering	Func_Sin3_2FOA	-1.0417	0.782534
SIN3	E	405	D405E	265_726	non_interfering	Func_Sin3_2FOA	-1.04263	0.782398
SIN3	L	614	H614L	265_726	non_interfering	Func_Sin3_2FOA	-1.04338	0.78229
SIN3	F	393	S393F	265_726	non_interfering	Func_Sin3_2FOA	-1.04616	0.781884
SIN3	K	558	E558K	265_726	non_interfering	Func_Sin3_2FOA	-1.04764	0.781666
SIN3	G	642	D642G	265_726	non_interfering	Func_Sin3_2FOA	-1.04799	0.781616
SIN3	V	466	D466V	265_726	non_interfering	Func_Sin3_2FOA	-1.04962	0.781378
SIN3	H	561	Q561H	265_726	non_interfering	Func_Sin3_2FOA	-1.05114	0.781156
SIN3	L	554	S554L	265_726	non_interfering	Func_Sin3_2FOA	-1.05276	0.780919
SIN3	E	874	E874E	265_726	non_interfering	Func_Sin3_2FOA	-1.05347	0.780816
SIN3	D	592	E592D	265_726	non_interfering	Func_Sin3_2FOA	-1.05391	0.780753
SIN3	K	401	K401K	265_726	non_interfering	Func_Sin3_2FOA	-1.057	0.780302
SIN3	P	610	S610P	265_726	non_interfering	Func_Sin3_2FOA	-1.05949	0.779938
SIN3	R	748	C748R	265_726	non_interfering	Func_Sin3_2FOA	-1.0625	0.779501
SIN3	V	382	M382V	265_726	non_interfering	Func_Sin3_2FOA	-1.06364	0.779335
SIN3	T	400	A400T	265_726	non_interfering	Func_Sin3_2FOA	-1.06446	0.779215
SIN3	R	357	Q357R	265_726	non_interfering	Func_Sin3_2FOA	-1.06526	0.779099
SIN3	H	458	Q458H	265_726	non_interfering	Func_Sin3_2FOA	-1.06687	0.778864
SIN3	D	442	E442D	265_726	non_interfering	Func_Sin3_2FOA	-1.0691	0.778541
SIN3	K	740	K740K	265_726	non_interfering	Func_Sin3_2FOA	-1.06958	0.77847
SIN3	L	775	W775L	265_726	non_interfering	Func_Sin3_2FOA	-1.0709	0.778278
SIN3	R	483	Q483R	265_726	non_interfering	Func_Sin3_2FOA	-1.07299	0.777974
SIN3	K	601	T601K	265_726	non_interfering	Func_Sin3_2FOA	-1.07458	0.777744
SIN3	D	749	E749D	265_726	non_interfering	Func_Sin3_2FOA	-1.07524	0.777648
SIN3	*	804	E804*	265_726	non_interfering	Func_Sin3_2FOA	-1.07666	0.777442
SIN3	R	351	S351R	265_726	non_interfering	Func_Sin3_2FOA	-1.0828	0.776551
SIN3	K	731	K731K	265_726	non_interfering	Func_Sin3_2FOA	-1.08799	0.775799
SIN3	L	285	P285L	265_726	non_interfering	Func_Sin3_2FOA	-1.08953	0.775576
SIN3	L	517	Q517L	265_726	non_interfering	Func_Sin3_2FOA	-1.08958	0.775569
SIN3	T	355	S355T	265_726	non_interfering	Func_Sin3_2FOA	-1.09273	0.775112
SIN3	L	436	L436L	265_726	non_interfering	Func_Sin3_2FOA	-1.09338	0.775019
SIN3	A	465	E465A	265_726	non_interfering	Func_Sin3_2FOA	-1.095	0.774784
SIN3	N	479	N479N	265_726	non_interfering	Func_Sin3_2FOA	-1.09813	0.774331
SIN3	K	687	K687K	265_726	non_interfering	Func_Sin3_2FOA	-1.09924	0.774171
SIN3	*	865	K865*	265_726	non_interfering	Func_Sin3_2FOA	-1.09964	0.774113
SIN3	D	358	N358D	265_726	non_interfering	Func_Sin3_2FOA	-1.10027	0.774022
SIN3	R	401	K401R	265_726	non_interfering	Func_Sin3_2FOA	-1.10125	0.773881
SIN3	S	690	N690S	265_726	non_interfering	Func_Sin3_2FOA	-1.10289	0.773643
SIN3	E	811	E811E	265_726	non_interfering	Func_Sin3_2FOA	-1.10386	0.773503
SIN3	V	404	V404V	265_726	non_interfering	Func_Sin3_2FOA	-1.1085	0.772833
SIN3	R	854	G854R	265_726	non_interfering	Func_Sin3_2FOA	-1.10932	0.772715
SIN3	F	693	S693F	265_726	non_interfering	Func_Sin3_2FOA	-1.11018	0.772591
SIN3	K	791	E791K	265_726	non_interfering	Func_Sin3_2FOA	-1.11119	0.772445
SIN3	I	644	S644I	265_726	non_interfering	Func_Sin3_2FOA	-1.11223	0.772295
SIN3	R	826	R826R	265_726	non_interfering	Func_Sin3_2FOA	-1.11388	0.772057
SIN3	H	562	D562H	265_726	non_interfering	Func_Sin3_2FOA	-1.11456	0.771959
SIN3	L	785	H785L	265_726	non_interfering	Func_Sin3_2FOA	-1.11515	0.771873
SIN3	G	754	S754G	265_726	non_interfering	Func_Sin3_2FOA	-1.116	0.771752
SIN3	G	356	E356G	265_726	non_interfering	Func_Sin3_2FOA	-1.11742	0.771547
SIN3	Y	668	F668Y	265_726	non_interfering	Func_Sin3_2FOA	-1.11984	0.771198
SIN3	*	606	Q606*	265_726	non_interfering	Func_Sin3_2FOA	-1.12039	0.771119
SIN3	R	392	Q392R	265_726	non_interfering	Func_Sin3_2FOA	-1.12242	0.770826
SIN3	V	428	I428V	265_726	non_interfering	Func_Sin3_2FOA	-1.12276	0.770778
SIN3	P	516	Q516P	265_726	non_interfering	Func_Sin3_2FOA	-1.1294	0.769822
SIN3	*	356	E356*	265_726	non_interfering	Func_Sin3_2FOA	-1.13522	0.768987
SIN3	T	495	A495T	265_726	non_interfering	Func_Sin3_2FOA	-1.13568	0.768921
SIN3	T	597	S597T	265_726	non_interfering	Func_Sin3_2FOA	-1.13691	0.768743
SIN3	G	351	S351G	265_726	non_interfering	Func_Sin3_2FOA	-1.13939	0.768388
SIN3	S	819	F819S	265_726	non_interfering	Func_Sin3_2FOA	-1.14003	0.768296
SIN3	R	493	H493R	265_726	non_interfering	Func_Sin3_2FOA	-1.14179	0.768044
SIN3	L	328	L328L	265_726	non_interfering	Func_Sin3_2FOA	-1.14437	0.767673
SIN3	A	399	D399A	265_726	non_interfering	Func_Sin3_2FOA	-1.14815	0.767132
SIN3	C	413	S413C	265_726	non_interfering	Func_Sin3_2FOA	-1.14936	0.766959
SIN3	D	411	A411D	265_726	non_interfering	Func_Sin3_2FOA	-1.1501	0.766852
SIN3	R	480	Q480R	265_726	non_interfering	Func_Sin3_2FOA	-1.15073	0.766763
SIN3	I	787	V787I	265_726	non_interfering	Func_Sin3_2FOA	-1.15294	0.766446
SIN3	T	396	P396T	265_726	non_interfering	Func_Sin3_2FOA	-1.15597	0.766012
SIN3	N	659	N659N	265_726	non_interfering	Func_Sin3_2FOA	-1.16065	0.765343
SIN3	P	318	S318P	265_726	non_interfering	Func_Sin3_2FOA	-1.16094	0.765302
SIN3	L	378	Q378L	265_726	non_interfering	Func_Sin3_2FOA	-1.16382	0.76489
SIN3	S	808	F808S	265_726	non_interfering	Func_Sin3_2FOA	-1.16535	0.764672
SIN3	K	584	M584K	265_726	non_interfering	Func_Sin3_2FOA	-1.17245	0.763658
SIN3	E	865	K865E	265_726	non_interfering	Func_Sin3_2FOA	-1.17345	0.763516
SIN3	*	616	Q616*	265_726	non_interfering	Func_Sin3_2FOA	-1.17472	0.763335
SIN3	*	421	R421*	265_726	non_interfering	Func_Sin3_2FOA	-1.17879	0.762754
SIN3	V	736	I736V	265_726	non_interfering	Func_Sin3_2FOA	-1.17902	0.762722
SIN3	P	857	H857P	265_726	non_interfering	Func_Sin3_2FOA	-1.18043	0.762521
SIN3	K	504	Q504K	265_726	non_interfering	Func_Sin3_2FOA	-1.18811	0.761428
SIN3	H	450	Y450H	265_726	non_interfering	Func_Sin3_2FOA	-1.19256	0.760796
SIN3	M	601	T601M	265_726	non_interfering	Func_Sin3_2FOA	-1.19426	0.760554
SIN3	G	813	E813G	265_726	non_interfering	Func_Sin3_2FOA	-1.19985	0.759761
SIN3	F	457	F457F	265_726	non_interfering	Func_Sin3_2FOA	-1.2013	0.759555
SIN3	F	432	F432F	265_726	non_interfering	Func_Sin3_2FOA	-1.20694	0.758755
SIN3	S	478	A478S	265_726	non_interfering	Func_Sin3_2FOA	-1.20992	0.758333
SIN3	*	574	L574*	265_726	non_interfering	Func_Sin3_2FOA	-1.21071	0.758222
SIN3	L	379	Q379L	265_726	non_interfering	Func_Sin3_2FOA	-1.21113	0.758162
SIN3	I	864	K864I	265_726	non_interfering	Func_Sin3_2FOA	-1.21175	0.758074
SIN3	T	624	P624T	265_726	non_interfering	Func_Sin3_2FOA	-1.21235	0.75799
SIN3	Y	863	Y863Y	265_726	non_interfering	Func_Sin3_2FOA	-1.21255	0.757961
SIN3	Q	481	Q481Q	265_726	non_interfering	Func_Sin3_2FOA	-1.21289	0.757912
SIN3	E	462	D462E	265_726	non_interfering	Func_Sin3_2FOA	-1.2131	0.757884
SIN3	S	824	N824S	265_726	non_interfering	Func_Sin3_2FOA	-1.21365	0.757805
SIN3	C	769	G769C	265_726	non_interfering	Func_Sin3_2FOA	-1.2161	0.757459
SIN3	L	410	Q410L	265_726	non_interfering	Func_Sin3_2FOA	-1.21666	0.757379
SIN3	T	416	N416T	265_726	non_interfering	Func_Sin3_2FOA	-1.21702	0.757329
SIN3	*	430	K430*	265_726	non_interfering	Func_Sin3_2FOA	-1.21764	0.757241
SIN3	Q	483	Q483Q	265_726	non_interfering	Func_Sin3_2FOA	-1.21943	0.756988
SIN3	E	813	E813E	265_726	non_interfering	Func_Sin3_2FOA	-1.22016	0.756885
SIN3	N	303	T303N	265_726	non_interfering	Func_Sin3_2FOA	-1.22081	0.756792
SIN3	I	456	L456I	265_726	non_interfering	Func_Sin3_2FOA	-1.22745	0.755855
SIN3	D	312	N312D	265_726	non_interfering	Func_Sin3_2FOA	-1.23329	0.755031
SIN3	*	355	S355*	265_726	non_interfering	Func_Sin3_2FOA	-1.23577	0.754682
SIN3	R	359	Q359R	265_726	non_interfering	Func_Sin3_2FOA	-1.23779	0.754398
SIN3	L	408	F408L	265_726	non_interfering	Func_Sin3_2FOA	-1.24477	0.753413
SIN3	V	427	D427V	265_726	non_interfering	Func_Sin3_2FOA	-1.24614	0.753222
SIN3	D	659	N659D	265_726	non_interfering	Func_Sin3_2FOA	-1.25108	0.752527
SIN3	T	423	A423T	265_726	non_interfering	Func_Sin3_2FOA	-1.25927	0.751376
SIN3	S	454	T454S	265_726	non_interfering	Func_Sin3_2FOA	-1.26132	0.75109
SIN3	S	447	N447S	265_726	non_interfering	Func_Sin3_2FOA	-1.26386	0.750733
SIN3	I	585	V585I	265_726	non_interfering	Func_Sin3_2FOA	-1.2643	0.750671
SIN3	Q	582	P582Q	265_726	non_interfering	Func_Sin3_2FOA	-1.26444	0.750652
SIN3	G	442	E442G	265_726	non_interfering	Func_Sin3_2FOA	-1.26462	0.750627
SIN3	L	493	H493L	265_726	non_interfering	Func_Sin3_2FOA	-1.26607	0.750424
SIN3	A	763	T763A	265_726	non_interfering	Func_Sin3_2FOA	-1.26811	0.750138
SIN3	C	682	Y682C	265_726	non_interfering	Func_Sin3_2FOA	-1.26972	0.749911
SIN3	L	392	Q392L	265_726	non_interfering	Func_Sin3_2FOA	-1.27546	0.749109
SIN3	V	529	G529V	265_726	non_interfering	Func_Sin3_2FOA	-1.28012	0.748456
SIN3	E	327	E327E	265_726	non_interfering	Func_Sin3_2FOA	-1.28057	0.748394
SIN3	M	345	V345M	265_726	non_interfering	Func_Sin3_2FOA	-1.28586	0.747654
SIN3	*	443	Q443*	265_726	non_interfering	Func_Sin3_2FOA	-1.29098	0.74694
SIN3	P	350	S350P	265_726	non_interfering	Func_Sin3_2FOA	-1.29437	0.746468
SIN3	K	561	Q561K	265_726	non_interfering	Func_Sin3_2FOA	-1.29474	0.746416
SIN3	F	520	F520F	265_726	non_interfering	Func_Sin3_2FOA	-1.29626	0.746205
SIN3	N	570	H570N	265_726	non_interfering	Func_Sin3_2FOA	-1.29659	0.746158
SIN3	Y	748	C748Y	265_726	non_interfering	Func_Sin3_2FOA	-1.29959	0.74574
SIN3	*	521	L521*	265_726	non_interfering	Func_Sin3_2FOA	-1.30034	0.745636
SIN3	Y	488	H488Y	265_726	non_interfering	Func_Sin3_2FOA	-1.30067	0.74559
SIN3	Q	759	P759Q	265_726	non_interfering	Func_Sin3_2FOA	-1.30205	0.745398
SIN3	T	420	T420T	265_726	non_interfering	Func_Sin3_2FOA	-1.30397	0.74513
SIN3	H	367	L367H	265_726	non_interfering	Func_Sin3_2FOA	-1.3041	0.745113
SIN3	T	679	K679T	265_726	non_interfering	Func_Sin3_2FOA	-1.30533	0.744941
SIN3	*	878	E878*	265_726	non_interfering	Func_Sin3_2FOA	-1.309	0.744432
SIN3	R	455	H455R	265_726	non_interfering	Func_Sin3_2FOA	-1.31182	0.744038
SIN3	M	430	K430M	265_726	non_interfering	Func_Sin3_2FOA	-1.31428	0.743697
SIN3	A	451	A451A	265_726	non_interfering	Func_Sin3_2FOA	-1.31614	0.743439
SIN3	*	442	E442*	265_726	non_interfering	Func_Sin3_2FOA	-1.31661	0.743374
SIN3	A	460	A460A	265_726	non_interfering	Func_Sin3_2FOA	-1.31794	0.74319
SIN3	V	329	G329V	265_726	non_interfering	Func_Sin3_2FOA	-1.32064	0.742814
SIN3	R	545	G545R	265_726	non_interfering	Func_Sin3_2FOA	-1.32119	0.742739
SIN3	K	869	K869K	265_726	non_interfering	Func_Sin3_2FOA	-1.32213	0.742608
SIN3	*	731	K731*	265_726	non_interfering	Func_Sin3_2FOA	-1.3228	0.742516
SIN3	L	461	P461L	265_726	non_interfering	Func_Sin3_2FOA	-1.32642	0.742013
SIN3	H	387	Q387H	265_726	non_interfering	Func_Sin3_2FOA	-1.32769	0.741837
SIN3	S	747	L747S	265_726	non_interfering	Func_Sin3_2FOA	-1.3289	0.741669
SIN3	H	378	Q378H	265_726	non_interfering	Func_Sin3_2FOA	-1.33131	0.741335
SIN3	E	502	Q502E	265_726	non_interfering	Func_Sin3_2FOA	-1.33447	0.740899
SIN3	K	864	K864K	265_726	non_interfering	Func_Sin3_2FOA	-1.34079	0.740025
SIN3	H	539	Q539H	265_726	non_interfering	Func_Sin3_2FOA	-1.34109	0.739984
SIN3	Q	484	H484Q	265_726	non_interfering	Func_Sin3_2FOA	-1.34432	0.739537
SIN3	R	379	Q379R	265_726	non_interfering	Func_Sin3_2FOA	-1.34585	0.739325
SIN3	V	704	E704V	265_726	non_interfering	Func_Sin3_2FOA	-1.34634	0.739258
SIN3	N	428	I428N	265_726	non_interfering	Func_Sin3_2FOA	-1.34646	0.739242
SIN3	R	740	K740R	265_726	non_interfering	Func_Sin3_2FOA	-1.34717	0.739143
SIN3	K	407	E407K	265_726	non_interfering	Func_Sin3_2FOA	-1.34995	0.73876
SIN3	L	550	P550L	265_726	non_interfering	Func_Sin3_2FOA	-1.35032	0.738709
SIN3	G	316	S316G	265_726	non_interfering	Func_Sin3_2FOA	-1.35134	0.738568
SIN3	C	409	S409C	265_726	non_interfering	Func_Sin3_2FOA	-1.35561	0.737979
SIN3	A	858	T858A	265_726	non_interfering	Func_Sin3_2FOA	-1.35643	0.737866
SIN3	V	706	V706V	265_726	non_interfering	Func_Sin3_2FOA	-1.35828	0.737611
SIN3	D	803	Y803D	265_726	non_interfering	Func_Sin3_2FOA	-1.35891	0.737524
SIN3	S	403	N403S	265_726	non_interfering	Func_Sin3_2FOA	-1.36014	0.737355
SIN3	H	593	N593H	265_726	non_interfering	Func_Sin3_2FOA	-1.36017	0.737352
SIN3	L	799	R799L	265_726	non_interfering	Func_Sin3_2FOA	-1.36072	0.737275
SIN3	D	801	N801D	265_726	non_interfering	Func_Sin3_2FOA	-1.36581	0.736576
SIN3	E	739	E739E	265_726	non_interfering	Func_Sin3_2FOA	-1.36694	0.736419
SIN3	L	498	H498L	265_726	non_interfering	Func_Sin3_2FOA	-1.36702	0.736409
SIN3	Y	312	N312Y	265_726	non_interfering	Func_Sin3_2FOA	-1.37299	0.735588
SIN3	P	499	A499P	265_726	non_interfering	Func_Sin3_2FOA	-1.37657	0.735096
SIN3	K	419	K419K	265_726	non_interfering	Func_Sin3_2FOA	-1.38007	0.734617
SIN3	E	324	D324E	265_726	non_interfering	Func_Sin3_2FOA	-1.3829	0.734229
SIN3	Q	504	Q504Q	265_726	non_interfering	Func_Sin3_2FOA	-1.38363	0.734129
SIN3	N	690	N690N	265_726	non_interfering	Func_Sin3_2FOA	-1.38534	0.733894
SIN3	I	302	V302I	265_726	non_interfering	Func_Sin3_2FOA	-1.39105	0.733112
SIN3	V	360	D360V	265_726	non_interfering	Func_Sin3_2FOA	-1.39137	0.733068
SIN3	N	591	N591N	265_726	non_interfering	Func_Sin3_2FOA	-1.39152	0.733047
SIN3	E	809	K809E	265_726	non_interfering	Func_Sin3_2FOA	-1.39345	0.732783
SIN3	*	365	L365*	265_726	non_interfering	Func_Sin3_2FOA	-1.39584	0.732456
SIN3	C	774	C774C	265_726	non_interfering	Func_Sin3_2FOA	-1.39614	0.732415
SIN3	T	768	S768T	265_726	non_interfering	Func_Sin3_2FOA	-1.39798	0.732163
SIN3	Q	441	R441Q	265_726	non_interfering	Func_Sin3_2FOA	-1.40019	0.731862
SIN3	T	821	I821T	265_726	non_interfering	Func_Sin3_2FOA	-1.40021	0.731858
SIN3	L	496	Q496L	265_726	non_interfering	Func_Sin3_2FOA	-1.40374	0.731376
SIN3	I	773	M773I	265_726	non_interfering	Func_Sin3_2FOA	-1.40917	0.730634
SIN3	D	524	A524D	265_726	non_interfering	Func_Sin3_2FOA	-1.41906	0.729287
SIN3	G	413	S413G	265_726	non_interfering	Func_Sin3_2FOA	-1.42435	0.728567
SIN3	V	797	A797V	265_726	non_interfering	Func_Sin3_2FOA	-1.42655	0.728267
SIN3	L	491	Q491L	265_726	non_interfering	Func_Sin3_2FOA	-1.42721	0.728177
SIN3	P	372	S372P	265_726	non_interfering	Func_Sin3_2FOA	-1.42804	0.728065
SIN3	K	434	E434K	265_726	non_interfering	Func_Sin3_2FOA	-1.42894	0.727942
SIN3	I	415	V415I	265_726	non_interfering	Func_Sin3_2FOA	-1.43102	0.72766
SIN3	S	331	F331S	265_726	non_interfering	Func_Sin3_2FOA	-1.4337	0.727295
SIN3	T	838	I838T	265_726	non_interfering	Func_Sin3_2FOA	-1.43745	0.726786
SIN3	S	685	F685S	265_726	non_interfering	Func_Sin3_2FOA	-1.43998	0.726444
SIN3	R	469	K469R	265_726	non_interfering	Func_Sin3_2FOA	-1.43998	0.726443
SIN3	S	330	S330S	265_726	non_interfering	Func_Sin3_2FOA	-1.45469	0.72445
SIN3	A	370	T370A	265_726	non_interfering	Func_Sin3_2FOA	-1.45726	0.724103
SIN3	V	645	I645V	265_726	non_interfering	Func_Sin3_2FOA	-1.46147	0.723534
SIN3	E	556	V556E	265_726	non_interfering	Func_Sin3_2FOA	-1.46559	0.722978
SIN3	K	625	I625K	265_726	non_interfering	Func_Sin3_2FOA	-1.48169	0.720807
SIN3	E	407	E407E	265_726	non_interfering	Func_Sin3_2FOA	-1.48437	0.720446
SIN3	S	318	S318S	265_726	non_interfering	Func_Sin3_2FOA	-1.49142	0.719498
SIN3	R	378	Q378R	265_726	non_interfering	Func_Sin3_2FOA	-1.49192	0.719431
SIN3	A	476	A476A	265_726	non_interfering	Func_Sin3_2FOA	-1.49387	0.719168
SIN3	T	861	T861T	265_726	non_interfering	Func_Sin3_2FOA	-1.50692	0.717419
SIN3	P	355	S355P	265_726	non_interfering	Func_Sin3_2FOA	-1.51036	0.716957
SIN3	I	436	L436I	265_726	non_interfering	Func_Sin3_2FOA	-1.51145	0.716812
SIN3	F	414	Y414F	265_726	non_interfering	Func_Sin3_2FOA	-1.51456	0.716395
SIN3	K	812	E812K	265_726	non_interfering	Func_Sin3_2FOA	-1.51563	0.716252
SIN3	*	469	K469*	265_726	non_interfering	Func_Sin3_2FOA	-1.51958	0.715724
SIN3	E	804	E804E	265_726	non_interfering	Func_Sin3_2FOA	-1.51985	0.715688
SIN3	R	731	K731R	265_726	non_interfering	Func_Sin3_2FOA	-1.52143	0.715477
SIN3	N	459	N459N	265_726	non_interfering	Func_Sin3_2FOA	-1.52845	0.71454
SIN3	N	416	N416N	265_726	non_interfering	Func_Sin3_2FOA	-1.53398	0.713802
SIN3	H	738	H738H	265_726	non_interfering	Func_Sin3_2FOA	-1.5352	0.71364
SIN3	V	772	D772V	265_726	non_interfering	Func_Sin3_2FOA	-1.53537	0.713617
SIN3	P	474	S474P	265_726	non_interfering	Func_Sin3_2FOA	-1.53694	0.713408
SIN3	T	477	S477T	265_726	non_interfering	Func_Sin3_2FOA	-1.54165	0.71278
SIN3	D	416	N416D	265_726	non_interfering	Func_Sin3_2FOA	-1.5444	0.712415
SIN3	N	351	S351N	265_726	non_interfering	Func_Sin3_2FOA	-1.54522	0.712305
SIN3	F	415	V415F	265_726	non_interfering	Func_Sin3_2FOA	-1.54609	0.71219
SIN3	G	434	E434G	265_726	non_interfering	Func_Sin3_2FOA	-1.54981	0.711696
SIN3	V	796	I796V	265_726	non_interfering	Func_Sin3_2FOA	-1.55338	0.711221
SIN3	F	870	V870F	265_726	non_interfering	Func_Sin3_2FOA	-1.55556	0.710932
SIN3	A	404	V404A	265_726	non_interfering	Func_Sin3_2FOA	-1.55742	0.710685
SIN3	D	414	Y414D	265_726	non_interfering	Func_Sin3_2FOA	-1.55762	0.710657
SIN3	V	347	M347V	265_726	non_interfering	Func_Sin3_2FOA	-1.55895	0.710481
SIN3	K	636	R636K	265_726	non_interfering	Func_Sin3_2FOA	-1.55928	0.710437
SIN3	N	836	N836N	265_726	non_interfering	Func_Sin3_2FOA	-1.5595	0.710409
SIN3	T	315	I315T	265_726	non_interfering	Func_Sin3_2FOA	-1.56764	0.709329
SIN3	S	276	L276S	265_726	non_interfering	Func_Sin3_2FOA	-1.57898	0.707829
SIN3	G	512	E512G	265_726	non_interfering	Func_Sin3_2FOA	-1.58679	0.706797
SIN3	T	472	P472T	265_726	non_interfering	Func_Sin3_2FOA	-1.59345	0.705918
SIN3	Q	390	Q390Q	265_726	non_interfering	Func_Sin3_2FOA	-1.59503	0.70571
SIN3	Y	459	N459Y	265_726	non_interfering	Func_Sin3_2FOA	-1.59528	0.705677
SIN3	H	426	P426H	265_726	non_interfering	Func_Sin3_2FOA	-1.59664	0.705499
SIN3	R	443	Q443R	265_726	non_interfering	Func_Sin3_2FOA	-1.59755	0.705378
SIN3	K	327	E327K	265_726	non_interfering	Func_Sin3_2FOA	-1.59932	0.705145
SIN3	V	684	E684V	265_726	non_interfering	Func_Sin3_2FOA	-1.60027	0.705021
SIN3	Q	357	Q357Q	265_726	non_interfering	Func_Sin3_2FOA	-1.60096	0.704929
SIN3	Q	410	Q410Q	265_726	non_interfering	Func_Sin3_2FOA	-1.60267	0.704705
SIN3	*	673	K673*	265_726	non_interfering	Func_Sin3_2FOA	-1.60372	0.704566
SIN3	I	463	L463I	265_726	non_interfering	Func_Sin3_2FOA	-1.61307	0.703336
SIN3	P	461	P461P	265_726	non_interfering	Func_Sin3_2FOA	-1.61531	0.703043
SIN3	R	484	H484R	265_726	non_interfering	Func_Sin3_2FOA	-1.6184	0.702636
SIN3	H	484	H484H	265_726	non_interfering	Func_Sin3_2FOA	-1.61928	0.702522
SIN3	F	377	I377F	265_726	non_interfering	Func_Sin3_2FOA	-1.62215	0.702145
SIN3	H	741	H741H	265_726	non_interfering	Func_Sin3_2FOA	-1.62452	0.701835
SIN3	Y	817	Y817Y	265_726	non_interfering	Func_Sin3_2FOA	-1.62761	0.70143
SIN3	S	351	S351S	265_726	non_interfering	Func_Sin3_2FOA	-1.63236	0.700807
SIN3	*	357	Q357*	265_726	non_interfering	Func_Sin3_2FOA	-1.64567	0.699068
SIN3	R	387	Q387R	265_726	non_interfering	Func_Sin3_2FOA	-1.65132	0.698331
SIN3	P	376	S376P	265_726	non_interfering	Func_Sin3_2FOA	-1.65886	0.697348
SIN3	R	846	K846R	265_726	non_interfering	Func_Sin3_2FOA	-1.6597	0.697239
SIN3	H	514	Q514H	265_726	non_interfering	Func_Sin3_2FOA	-1.66129	0.697031
SIN3	G	466	D466G	265_726	non_interfering	Func_Sin3_2FOA	-1.66521	0.696521
SIN3	K	465	E465K	265_726	non_interfering	Func_Sin3_2FOA	-1.67761	0.694911
SIN3	C	803	Y803C	265_726	non_interfering	Func_Sin3_2FOA	-1.68016	0.69458
SIN3	K	448	E448K	265_726	non_interfering	Func_Sin3_2FOA	-1.68387	0.694098
SIN3	F	408	F408F	265_726	non_interfering	Func_Sin3_2FOA	-1.68855	0.693492
SIN3	V	448	E448V	265_726	non_interfering	Func_Sin3_2FOA	-1.69091	0.693186
SIN3	L	455	H455L	265_726	non_interfering	Func_Sin3_2FOA	-1.69211	0.693031
SIN3	Y	640	D640Y	265_726	non_interfering	Func_Sin3_2FOA	-1.6945	0.692722
SIN3	I	374	L374I	265_726	non_interfering	Func_Sin3_2FOA	-1.69484	0.692678
SIN3	V	415	V415V	265_726	non_interfering	Func_Sin3_2FOA	-1.69671	0.692437
SIN3	G	320	R320G	265_726	non_interfering	Func_Sin3_2FOA	-1.70162	0.691802
SIN3	R	402	K402R	265_726	non_interfering	Func_Sin3_2FOA	-1.702	0.691753
SIN3	R	800	K800R	265_726	non_interfering	Func_Sin3_2FOA	-1.70695	0.691113
SIN3	S	641	L641S	265_726	non_interfering	Func_Sin3_2FOA	-1.70812	0.690963
SIN3	T	438	T438T	265_726	non_interfering	Func_Sin3_2FOA	-1.7154	0.690023
SIN3	K	813	E813K	265_726	non_interfering	Func_Sin3_2FOA	-1.71671	0.689855
SIN3	E	448	E448E	265_726	non_interfering	Func_Sin3_2FOA	-1.72489	0.688801
SIN3	V	446	I446V	265_726	non_interfering	Func_Sin3_2FOA	-1.72689	0.688544
SIN3	G	776	E776G	265_726	non_interfering	Func_Sin3_2FOA	-1.73913	0.686973
SIN3	V	524	A524V	265_726	non_interfering	Func_Sin3_2FOA	-1.74016	0.68684
SIN3	G	818	D818G	265_726	non_interfering	Func_Sin3_2FOA	-1.7419	0.686617
SIN3	M	696	I696M	265_726	non_interfering	Func_Sin3_2FOA	-1.74577	0.686121
SIN3	G	289	R289G	265_726	non_interfering	Func_Sin3_2FOA	-1.74912	0.685693
SIN3	L	500	Q500L	265_726	non_interfering	Func_Sin3_2FOA	-1.7497	0.685618
SIN3	*	629	Q629*	265_726	non_interfering	Func_Sin3_2FOA	-1.75026	0.685547
SIN3	E	424	D424E	265_726	non_interfering	Func_Sin3_2FOA	-1.76492	0.683672
SIN3	L	488	H488L	265_726	non_interfering	Func_Sin3_2FOA	-1.76538	0.683613
SIN3	E	352	V352E	265_726	non_interfering	Func_Sin3_2FOA	-1.76755	0.683336
SIN3	V	780	D780V	265_726	non_interfering	Func_Sin3_2FOA	-1.76897	0.683155
SIN3	E	728	E728E	265_726	non_interfering	Func_Sin3_2FOA	-1.7715	0.682833
SIN3	G	805	E805G	265_726	non_interfering	Func_Sin3_2FOA	-1.77218	0.682746
SIN3	*	607	Y607*	265_726	non_interfering	Func_Sin3_2FOA	-1.77623	0.68223
SIN3	T	446	I446T	265_726	non_interfering	Func_Sin3_2FOA	-1.77775	0.682036
SIN3	Q	443	Q443Q	265_726	non_interfering	Func_Sin3_2FOA	-1.77929	0.68184
SIN3	D	701	D701D	265_726	non_interfering	Func_Sin3_2FOA	-1.7845	0.681177
SIN3	Y	520	F520Y	265_726	non_interfering	Func_Sin3_2FOA	-1.79327	0.680062
SIN3	N	792	D792N	265_726	non_interfering	Func_Sin3_2FOA	-1.79369	0.680009
SIN3	T	551	T551T	265_726	non_interfering	Func_Sin3_2FOA	-1.79449	0.679907
SIN3	Q	326	Q326Q	265_726	non_interfering	Func_Sin3_2FOA	-1.80517	0.678553
SIN3	P	496	Q496P	265_726	non_interfering	Func_Sin3_2FOA	-1.80517	0.678552
SIN3	L	404	V404L	265_726	non_interfering	Func_Sin3_2FOA	-1.80923	0.678038
SIN3	S	391	S391S	265_726	non_interfering	Func_Sin3_2FOA	-1.80931	0.678028
SIN3	V	805	E805V	265_726	non_interfering	Func_Sin3_2FOA	-1.83481	0.674807
SIN3	K	538	Q538K	265_726	non_interfering	Func_Sin3_2FOA	-1.84662	0.673321
SIN3	V	424	D424V	265_726	non_interfering	Func_Sin3_2FOA	-1.84751	0.673208
SIN3	S	536	I536S	265_726	non_interfering	Func_Sin3_2FOA	-1.85576	0.672172
SIN3	R	468	K468R	265_726	non_interfering	Func_Sin3_2FOA	-1.85644	0.672087
SIN3	H	431	H431H	265_726	non_interfering	Func_Sin3_2FOA	-1.8689	0.670525
SIN3	T	376	S376T	265_726	non_interfering	Func_Sin3_2FOA	-1.87008	0.670377
SIN3	Q	387	Q387Q	265_726	non_interfering	Func_Sin3_2FOA	-1.87441	0.669835
SIN3	D	427	D427D	265_726	non_interfering	Func_Sin3_2FOA	-1.876	0.669636
SIN3	P	455	H455P	265_726	non_interfering	Func_Sin3_2FOA	-1.87621	0.66961
SIN3	T	461	P461T	265_726	non_interfering	Func_Sin3_2FOA	-1.87622	0.669609
SIN3	D	640	D640D	265_726	non_interfering	Func_Sin3_2FOA	-1.87989	0.66915
SIN3	Y	540	N540Y	265_726	non_interfering	Func_Sin3_2FOA	-1.88049	0.669075
SIN3	E	419	K419E	265_726	non_interfering	Func_Sin3_2FOA	-1.88205	0.66888
SIN3	G	761	S761G	265_726	non_interfering	Func_Sin3_2FOA	-1.88605	0.66838
SIN3	V	649	V649V	265_726	non_interfering	Func_Sin3_2FOA	-1.88692	0.668271
SIN3	P	425	Q425P	265_726	non_interfering	Func_Sin3_2FOA	-1.89002	0.667885
SIN3	L	457	F457L	265_726	non_interfering	Func_Sin3_2FOA	-1.8988	0.666791
SIN3	F	817	Y817F	265_726	non_interfering	Func_Sin3_2FOA	-1.90172	0.666427
SIN3	*	492	Q492*	265_726	non_interfering	Func_Sin3_2FOA	-1.90254	0.666326
SIN3	N	555	T555N	265_726	non_interfering	Func_Sin3_2FOA	-1.90552	0.665954
SIN3	L	359	Q359L	265_726	non_interfering	Func_Sin3_2FOA	-1.92158	0.66396
SIN3	T	371	S371T	265_726	non_interfering	Func_Sin3_2FOA	-1.92178	0.663936
SIN3	S	459	N459S	265_726	non_interfering	Func_Sin3_2FOA	-1.92861	0.663089
SIN3	V	435	I435V	265_726	non_interfering	Func_Sin3_2FOA	-1.93305	0.662539
SIN3	C	725	G725C	265_726	non_interfering	Func_Sin3_2FOA	-1.9392	0.661779
SIN3	V	822	E822V	265_726	non_interfering	Func_Sin3_2FOA	-1.94	0.66168
SIN3	P	629	Q629P	265_726	non_interfering	Func_Sin3_2FOA	-1.94007	0.661672
SIN3	R	809	K809R	265_726	non_interfering	Func_Sin3_2FOA	-1.94197	0.661437
SIN3	R	481	Q481R	265_726	non_interfering	Func_Sin3_2FOA	-1.95013	0.66043
SIN3	T	765	M765T	265_726	non_interfering	Func_Sin3_2FOA	-1.95104	0.660317
SIN3	M	837	K837M	265_726	non_interfering	Func_Sin3_2FOA	-1.9513	0.660285
SIN3	R	687	K687R	265_726	non_interfering	Func_Sin3_2FOA	-1.9535	0.660014
SIN3	F	439	Y439F	265_726	non_interfering	Func_Sin3_2FOA	-1.95508	0.659819
SIN3	S	708	F708S	265_726	non_interfering	Func_Sin3_2FOA	-1.95686	0.6596
SIN3	D	335	D335D	265_726	non_interfering	Func_Sin3_2FOA	-1.96251	0.658905
SIN3	*	514	Q514*	265_726	non_interfering	Func_Sin3_2FOA	-1.96663	0.658397
SIN3	L	375	P375L	265_726	non_interfering	Func_Sin3_2FOA	-1.96845	0.658174
SIN3	K	811	E811K	265_726	non_interfering	Func_Sin3_2FOA	-1.97779	0.657027
SIN3	A	303	T303A	265_726	non_interfering	Func_Sin3_2FOA	-1.98031	0.656718
SIN3	E	762	D762E	265_726	non_interfering	Func_Sin3_2FOA	-1.99007	0.655522
SIN3	*	522	Y522*	265_726	non_interfering	Func_Sin3_2FOA	-1.99613	0.65478
SIN3	A	329	G329A	265_726	non_interfering	Func_Sin3_2FOA	-2.00211	0.65405
SIN3	G	843	E843G	265_726	non_interfering	Func_Sin3_2FOA	-2.00851	0.653268
SIN3	F	463	L463F	265_726	non_interfering	Func_Sin3_2FOA	-2.00919	0.653185
SIN3	K	402	K402K	265_726	non_interfering	Func_Sin3_2FOA	-2.01377	0.652627
SIN3	D	314	N314D	265_726	non_interfering	Func_Sin3_2FOA	-2.01403	0.652595
SIN3	R	430	K430R	265_726	non_interfering	Func_Sin3_2FOA	-2.01415	0.652581
SIN3	E	291	E291E	265_726	non_interfering	Func_Sin3_2FOA	-2.03949	0.6495
SIN3	T	369	A369T	265_726	non_interfering	Func_Sin3_2FOA	-2.04053	0.649374
SIN3	F	803	Y803F	265_726	non_interfering	Func_Sin3_2FOA	-2.04749	0.64853
SIN3	T	308	T308T	265_726	non_interfering	Func_Sin3_2FOA	-2.049	0.648348
SIN3	V	302	V302V	265_726	non_interfering	Func_Sin3_2FOA	-2.05211	0.647972
SIN3	N	824	N824N	265_726	non_interfering	Func_Sin3_2FOA	-2.05408	0.647733
SIN3	S	751	F751S	265_726	non_interfering	Func_Sin3_2FOA	-2.05502	0.647619
SIN3	S	451	A451S	265_726	non_interfering	Func_Sin3_2FOA	-2.0582	0.647235
SIN3	E	398	E398E	265_726	non_interfering	Func_Sin3_2FOA	-2.06782	0.646073
SIN3	H	342	P342H	265_726	non_interfering	Func_Sin3_2FOA	-2.07483	0.645228
SIN3	V	642	D642V	265_726	non_interfering	Func_Sin3_2FOA	-2.0791	0.644713
SIN3	R	864	K864R	265_726	non_interfering	Func_Sin3_2FOA	-2.0848	0.644028
SIN3	D	281	N281D	265_726	non_interfering	Func_Sin3_2FOA	-2.09763	0.642487
SIN3	T	809	K809T	265_726	non_interfering	Func_Sin3_2FOA	-2.10329	0.641807
SIN3	C	450	Y450C	265_726	non_interfering	Func_Sin3_2FOA	-2.11393	0.640533
SIN3	R	815	H815R	265_726	non_interfering	Func_Sin3_2FOA	-2.11716	0.640147
SIN3	V	327	E327V	265_726	non_interfering	Func_Sin3_2FOA	-2.11941	0.639878
SIN3	V	592	E592V	265_726	non_interfering	Func_Sin3_2FOA	-2.12097	0.639692
SIN3	Y	314	N314Y	265_726	non_interfering	Func_Sin3_2FOA	-2.12355	0.639384
SIN3	G	453	V453G	265_726	non_interfering	Func_Sin3_2FOA	-2.12686	0.638989
SIN3	I	422	F422I	265_726	non_interfering	Func_Sin3_2FOA	-2.12764	0.638895
SIN3	I	783	V783I	265_726	non_interfering	Func_Sin3_2FOA	-2.12888	0.638748
SIN3	T	389	P389T	265_726	non_interfering	Func_Sin3_2FOA	-2.1313	0.638459
SIN3	R	487	Q487R	265_726	non_interfering	Func_Sin3_2FOA	-2.13993	0.637431
SIN3	Y	857	H857Y	265_726	non_interfering	Func_Sin3_2FOA	-2.15024	0.636204
SIN3	D	424	D424D	265_726	non_interfering	Func_Sin3_2FOA	-2.17353	0.633444
SIN3	*	465	E465*	265_726	non_interfering	Func_Sin3_2FOA	-2.17988	0.632693
SIN3	V	494	E494V	265_726	non_interfering	Func_Sin3_2FOA	-2.18217	0.632422
SIN3	A	302	V302A	265_726	non_interfering	Func_Sin3_2FOA	-2.18629	0.631936
SIN3	L	317	P317L	265_726	non_interfering	Func_Sin3_2FOA	-2.18774	0.631765
SIN3	*	791	E791*	265_726	non_interfering	Func_Sin3_2FOA	-2.1953	0.630874
SIN3	Y	779	N779Y	265_726	non_interfering	Func_Sin3_2FOA	-2.20077	0.630229
SIN3	*	441	R441*	265_726	non_interfering	Func_Sin3_2FOA	-2.203	0.629967
SIN3	T	388	I388T	265_726	non_interfering	Func_Sin3_2FOA	-2.20428	0.629817
SIN3	*	397	Q397*	265_726	non_interfering	Func_Sin3_2FOA	-2.2352	0.626191
SIN3	Q	385	H385Q	265_726	non_interfering	Func_Sin3_2FOA	-2.23528	0.626181
SIN3	*	504	Q504*	265_726	non_interfering	Func_Sin3_2FOA	-2.23615	0.626079
SIN3	M	809	K809M	265_726	non_interfering	Func_Sin3_2FOA	-2.24421	0.625138
SIN3	R	397	Q397R	265_726	non_interfering	Func_Sin3_2FOA	-2.25217	0.624209
SIN3	D	779	N779D	265_726	non_interfering	Func_Sin3_2FOA	-2.26074	0.62321
SIN3	D	295	N295D	265_726	non_interfering	Func_Sin3_2FOA	-2.27117	0.621998
SIN3	L	504	Q504L	265_726	non_interfering	Func_Sin3_2FOA	-2.27185	0.62192
SIN3	K	442	E442K	265_726	non_interfering	Func_Sin3_2FOA	-2.2883	0.620012
SIN3	H	452	Q452H	265_726	non_interfering	Func_Sin3_2FOA	-2.30357	0.618246
SIN3	V	411	A411V	265_726	non_interfering	Func_Sin3_2FOA	-2.30532	0.618044
SIN3	E	401	K401E	265_726	non_interfering	Func_Sin3_2FOA	-2.30848	0.617679
SIN3	K	579	Q579K	265_726	non_interfering	Func_Sin3_2FOA	-2.31084	0.617408
SIN3	C	630	Y630C	265_726	non_interfering	Func_Sin3_2FOA	-2.31521	0.616904
SIN3	N	439	Y439N	265_726	non_interfering	Func_Sin3_2FOA	-2.3402	0.614031
SIN3	I	408	F408I	265_726	non_interfering	Func_Sin3_2FOA	-2.34727	0.613221
SIN3	S	422	F422S	265_726	non_interfering	Func_Sin3_2FOA	-2.34882	0.613044
SIN3	M	444	K444M	265_726	non_interfering	Func_Sin3_2FOA	-2.35964	0.611806
SIN3	C	353	Y353C	265_726	non_interfering	Func_Sin3_2FOA	-2.36029	0.611732
SIN3	R	782	W782R	265_726	non_interfering	Func_Sin3_2FOA	-2.36546	0.611142
SIN3	*	563	Q563*	265_726	non_interfering	Func_Sin3_2FOA	-2.37266	0.61032
SIN3	N	337	N337N	265_726	non_interfering	Func_Sin3_2FOA	-2.3915	0.608177
SIN3	D	405	D405D	265_726	non_interfering	Func_Sin3_2FOA	-2.39168	0.608156
SIN3	H	326	Q326H	265_726	non_interfering	Func_Sin3_2FOA	-2.40782	0.606327
SIN3	I	417	K417I	265_726	non_interfering	Func_Sin3_2FOA	-2.41124	0.605939
SIN3	*	560	Y560*	265_726	non_interfering	Func_Sin3_2FOA	-2.41767	0.605212
SIN3	*	534	R534*	265_726	non_interfering	Func_Sin3_2FOA	-2.41882	0.605081
SIN3	*	620	Q620*	265_726	non_interfering	Func_Sin3_2FOA	-2.42605	0.604266
SIN3	*	353	Y353*	265_726	non_interfering	Func_Sin3_2FOA	-2.42979	0.603844
SIN3	S	281	N281S	265_726	non_interfering	Func_Sin3_2FOA	-2.44179	0.602492
SIN3	Q	425	Q425Q	265_726	non_interfering	Func_Sin3_2FOA	-2.44412	0.60223
SIN3	R	286	Q286R	265_726	non_interfering	Func_Sin3_2FOA	-2.45109	0.601446
SIN3	N	353	Y353N	265_726	non_interfering	Func_Sin3_2FOA	-2.45171	0.601377
SIN3	G	657	E657G	265_726	non_interfering	Func_Sin3_2FOA	-2.46041	0.600401
SIN3	G	448	E448G	265_726	non_interfering	Func_Sin3_2FOA	-2.46063	0.600376
SIN3	H	455	H455H	265_726	non_interfering	Func_Sin3_2FOA	-2.46334	0.600073
SIN3	T	661	S661T	265_726	non_interfering	Func_Sin3_2FOA	-2.46642	0.599727
SIN3	*	490	Q490*	265_726	non_interfering	Func_Sin3_2FOA	-2.46915	0.599422
SIN3	T	347	M347T	265_726	non_interfering	Func_Sin3_2FOA	-2.47718	0.598524
SIN3	A	861	T861A	265_726	non_interfering	Func_Sin3_2FOA	-2.48923	0.597177
SIN3	K	417	K417K	265_726	non_interfering	Func_Sin3_2FOA	-2.49564	0.596464
SIN3	R	382	M382R	265_726	non_interfering	Func_Sin3_2FOA	-2.50469	0.595456
SIN3	S	314	N314S	265_726	non_interfering	Func_Sin3_2FOA	-2.52162	0.593576
SIN3	R	454	T454R	265_726	non_interfering	Func_Sin3_2FOA	-2.53279	0.592339
SIN3	L	481	Q481L	265_726	non_interfering	Func_Sin3_2FOA	-2.53862	0.591695
SIN3	D	324	D324D	265_726	non_interfering	Func_Sin3_2FOA	-2.54566	0.590918
SIN3	Y	470	F470Y	265_726	non_interfering	Func_Sin3_2FOA	-2.54587	0.590895
SIN3	Q	458	Q458Q	265_726	non_interfering	Func_Sin3_2FOA	-2.54846	0.590608
SIN3	I	459	N459I	265_726	non_interfering	Func_Sin3_2FOA	-2.55351	0.590052
SIN3	L	456	L456L	265_726	non_interfering	Func_Sin3_2FOA	-2.56603	0.588675
SIN3	V	804	E804V	265_726	non_interfering	Func_Sin3_2FOA	-2.56798	0.58846
SIN3	Q	452	Q452Q	265_726	non_interfering	Func_Sin3_2FOA	-2.56877	0.588373
SIN3	*	340	Q340*	265_726	non_interfering	Func_Sin3_2FOA	-2.57183	0.588037
SIN3	R	458	Q458R	265_726	non_interfering	Func_Sin3_2FOA	-2.57248	0.587965
SIN3	F	330	S330F	265_726	non_interfering	Func_Sin3_2FOA	-2.58703	0.58637
SIN3	*	630	Y630*	265_726	non_interfering	Func_Sin3_2FOA	-2.59363	0.585648
SIN3	A	787	V787A	265_726	non_interfering	Func_Sin3_2FOA	-2.59825	0.585143
SIN3	E	430	K430E	265_726	non_interfering	Func_Sin3_2FOA	-2.60632	0.584262
SIN3	I	470	F470I	265_726	non_interfering	Func_Sin3_2FOA	-2.61483	0.583333
SIN3	D	844	N844D	265_726	non_interfering	Func_Sin3_2FOA	-2.63583	0.581051
SIN3	Q	402	K402Q	265_726	non_interfering	Func_Sin3_2FOA	-2.64666	0.579877
SIN3	D	840	N840D	265_726	non_interfering	Func_Sin3_2FOA	-2.64747	0.579788
SIN3	E	458	Q458E	265_726	non_interfering	Func_Sin3_2FOA	-2.65865	0.578579
SIN3	D	447	N447D	265_726	non_interfering	Func_Sin3_2FOA	-2.65946	0.578492
SIN3	K	469	K469K	265_726	non_interfering	Func_Sin3_2FOA	-2.66851	0.577515
SIN3	Y	439	Y439Y	265_726	non_interfering	Func_Sin3_2FOA	-2.67607	0.576701
SIN3	E	469	K469E	265_726	non_interfering	Func_Sin3_2FOA	-2.71469	0.572556
SIN3	T	401	K401T	265_726	non_interfering	Func_Sin3_2FOA	-2.71968	0.572023
SIN3	P	387	Q387P	265_726	non_interfering	Func_Sin3_2FOA	-2.7216	0.571817
SIN3	D	459	N459D	265_726	non_interfering	Func_Sin3_2FOA	-2.72881	0.571049
SIN3	R	417	K417R	265_726	non_interfering	Func_Sin3_2FOA	-2.73196	0.570713
SIN3	*	539	Q539*	265_726	non_interfering	Func_Sin3_2FOA	-2.75467	0.568298
SIN3	N	313	N313N	265_726	non_interfering	Func_Sin3_2FOA	-2.76146	0.567577
SIN3	V	398	E398V	265_726	non_interfering	Func_Sin3_2FOA	-2.77379	0.566272
SIN3	G	505	A505G	265_726	non_interfering	Func_Sin3_2FOA	-2.79308	0.564236
SIN3	S	472	P472S	265_726	non_interfering	Func_Sin3_2FOA	-2.80716	0.562754
SIN3	L	802	Q802L	265_726	non_interfering	Func_Sin3_2FOA	-2.86636	0.556566
SIN3	I	313	N313I	265_726	non_interfering	Func_Sin3_2FOA	-2.87194	0.555987
SIN3	G	707	D707G	265_726	non_interfering	Func_Sin3_2FOA	-2.87636	0.555528
SIN3	K	447	N447K	265_726	non_interfering	Func_Sin3_2FOA	-2.8885	0.554271
SIN3	P	451	A451P	265_726	non_interfering	Func_Sin3_2FOA	-2.89193	0.553915
SIN3	K	704	E704K	265_726	non_interfering	Func_Sin3_2FOA	-2.9042	0.552648
SIN3	G	812	E812G	265_726	non_interfering	Func_Sin3_2FOA	-2.91094	0.551952
SIN3	R	452	Q452R	265_726	non_interfering	Func_Sin3_2FOA	-2.91341	0.551697
SIN3	*	600	R600*	265_726	non_interfering	Func_Sin3_2FOA	-2.91656	0.551374
SIN3	R	410	Q410R	265_726	non_interfering	Func_Sin3_2FOA	-2.92297	0.550713
SIN3	*	496	Q496*	265_726	non_interfering	Func_Sin3_2FOA	-2.93894	0.549074
SIN3	P	410	Q410P	265_726	non_interfering	Func_Sin3_2FOA	-2.94764	0.548183
SIN3	I	419	K419I	265_726	non_interfering	Func_Sin3_2FOA	-2.94782	0.548164
SIN3	Q	491	Q491Q	265_726	non_interfering	Func_Sin3_2FOA	-2.96448	0.546461
SIN3	P	509	A509P	265_726	non_interfering	Func_Sin3_2FOA	-2.97135	0.54576
SIN3	S	836	N836S	265_726	non_interfering	Func_Sin3_2FOA	-2.97478	0.545411
SIN3	P	587	Q587P	265_726	non_interfering	Func_Sin3_2FOA	-3.00052	0.542796
SIN3	G	814	R814G	265_726	non_interfering	Func_Sin3_2FOA	-3.01454	0.541376
SIN3	*	480	Q480*	265_726	non_interfering	Func_Sin3_2FOA	-3.0179	0.541037
SIN3	T	318	S318T	265_726	non_interfering	Func_Sin3_2FOA	-3.02531	0.540289
SIN3	V	394	L394V	265_726	non_interfering	Func_Sin3_2FOA	-3.02946	0.53987
SIN3	G	405	D405G	265_726	non_interfering	Func_Sin3_2FOA	-3.05125	0.537677
SIN3	K	446	I446K	265_726	non_interfering	Func_Sin3_2FOA	-3.0551	0.537291
SIN3	R	785	H785R	265_726	non_interfering	Func_Sin3_2FOA	-3.07326	0.535472
SIN3	R	857	H857R	265_726	non_interfering	Func_Sin3_2FOA	-3.10331	0.532475
SIN3	M	412	I412M	265_726	non_interfering	Func_Sin3_2FOA	-3.1235	0.530472
SIN3	R	425	Q425R	265_726	non_interfering	Func_Sin3_2FOA	-3.1485	0.528001
SIN3	P	393	S393P	265_726	non_interfering	Func_Sin3_2FOA	-3.20798	0.522169
SIN3	Q	472	P472Q	265_726	non_interfering	Func_Sin3_2FOA	-3.21855	0.521138
SIN3	D	466	D466D	265_726	non_interfering	Func_Sin3_2FOA	-3.26548	0.516591
SIN3	A	695	D695A	265_726	non_interfering	Func_Sin3_2FOA	-3.27816	0.51537
SIN3	L	426	P426L	265_726	non_interfering	Func_Sin3_2FOA	-3.28507	0.514705
SIN3	R	437	Q437R	265_726	non_interfering	Func_Sin3_2FOA	-3.29593	0.513662
SIN3	S	413	S413S	265_726	non_interfering	Func_Sin3_2FOA	-3.34226	0.509237
SIN3	N	427	D427N	265_726	non_interfering	Func_Sin3_2FOA	-3.38687	0.505012
SIN3	F	456	L456F	265_726	non_interfering	Func_Sin3_2FOA	-3.39803	0.503961
SIN3	I	623	S623I	265_726	non_interfering	Func_Sin3_2FOA	-3.39959	0.503814
SIN3	N	418	I418N	265_726	non_interfering	Func_Sin3_2FOA	-3.41984	0.501913
SIN3	*	545	G545*	265_726	non_interfering	Func_Sin3_2FOA	-3.44203	0.499837
SIN3	A	346	P346A	265_726	non_interfering	Func_Sin3_2FOA	-3.47725	0.49656
SIN3	T	411	A411T	265_726	non_interfering	Func_Sin3_2FOA	-3.48003	0.496302
SIN3	*	491	Q491*	265_726	non_interfering	Func_Sin3_2FOA	-3.48757	0.495604
SIN3	H	439	Y439H	265_726	non_interfering	Func_Sin3_2FOA	-3.55102	0.489766
SIN3	P	326	Q326P	265_726	non_interfering	Func_Sin3_2FOA	-3.59298	0.485943
SIN3	F	795	F795F	265_726	non_interfering	Func_Sin3_2FOA	-3.67405	0.478642
SIN3	P	507	A507P	265_726	non_interfering	Func_Sin3_2FOA	-3.6976	0.476542
SIN3	A	438	T438A	265_726	non_interfering	Func_Sin3_2FOA	-3.70239	0.476115
SIN3	*	515	K515*	265_726	non_interfering	Func_Sin3_2FOA	-3.71222	0.475242
SIN3	G	423	A423G	265_726	non_interfering	Func_Sin3_2FOA	-3.71373	0.475108
SIN3	Y	432	F432Y	265_726	non_interfering	Func_Sin3_2FOA	-3.77275	0.4699
SIN3	K	412	I412K	265_726	non_interfering	Func_Sin3_2FOA	-3.77453	0.469744
SIN3	G	462	D462G	265_726	non_interfering	Func_Sin3_2FOA	-3.90223	0.458674
SIN3	P	364	S364P	265_726	non_interfering	Func_Sin3_2FOA	-3.93638	0.455759
SIN3	M	446	I446M	265_726	non_interfering	Func_Sin3_2FOA	-3.96539	0.453296
SIN3	R	440	Q440R	265_726	non_interfering	Func_Sin3_2FOA	-3.97875	0.452166
SIN3	G	398	E398G	265_726	non_interfering	Func_Sin3_2FOA	-4.00578	0.44989
SIN3	V	405	D405V	265_726	non_interfering	Func_Sin3_2FOA	-4.04616	0.44651
SIN3	I	432	F432I	265_726	non_interfering	Func_Sin3_2FOA	-4.05217	0.446009
SIN3	S	280	F280S	265_726	non_interfering	Func_Sin3_2FOA	-4.1216	0.440264
SIN3	L	472	P472L	265_726	non_interfering	Func_Sin3_2FOA	-4.13914	0.438824
SIN3	*	402	K402*	265_726	non_interfering	Func_Sin3_2FOA	-4.15776	0.4373
SIN3	V	470	F470V	265_726	non_interfering	Func_Sin3_2FOA	-4.15801	0.43728
SIN3	S	691	L691S	265_726	non_interfering	Func_Sin3_2FOA	-4.25046	0.429795
SIN3	N	429	Y429N	265_726	non_interfering	Func_Sin3_2FOA	-4.25598	0.429353
SIN3	R	419	K419R	265_726	non_interfering	Func_Sin3_2FOA	-4.30772	0.425224
SIN3	M	433	L433M	265_726	non_interfering	Func_Sin3_2FOA	-4.30816	0.425189
SIN3	N	405	D405N	265_726	non_interfering	Func_Sin3_2FOA	-4.39798	0.418117
SIN3	V	298	D298V	265_726	non_interfering	Func_Sin3_2FOA	-4.44051	0.414809
SIN3	V	442	E442V	265_726	non_interfering	Func_Sin3_2FOA	-4.50383	0.409933
SIN3	F	418	I418F	265_726	non_interfering	Func_Sin3_2FOA	-4.52044	0.408663
SIN3	*	439	Y439*	265_726	non_interfering	Func_Sin3_2FOA	-4.5402	0.407158
SIN3	L	376	S376L	265_726	non_interfering	Func_Sin3_2FOA	-4.56796	0.405053
SIN3	N	409	S409N	265_726	non_interfering	Func_Sin3_2FOA	-4.62233	0.40096
SIN3	Y	473	D473Y	265_726	non_interfering	Func_Sin3_2FOA	-4.64291	0.399422
SIN3	L	425	Q425L	265_726	non_interfering	Func_Sin3_2FOA	-4.67176	0.397276
SIN3	H	456	L456H	265_726	non_interfering	Func_Sin3_2FOA	-4.70923	0.394506
SIN3	T	435	I435T	265_726	non_interfering	Func_Sin3_2FOA	-4.71982	0.393727
SIN3	*	636	R636*	265_726	non_interfering	Func_Sin3_2FOA	-4.72309	0.393487
SIN3	V	408	F408V	265_726	non_interfering	Func_Sin3_2FOA	-4.73116	0.392894
SIN3	V	434	E434V	265_726	non_interfering	Func_Sin3_2FOA	-4.80174	0.387749
SIN3	V	471	L471V	265_726	non_interfering	Func_Sin3_2FOA	-4.82782	0.385866
SIN3	L	422	F422L	265_726	non_interfering	Func_Sin3_2FOA	-4.84424	0.384684
SIN3	E	417	K417E	265_726	non_interfering	Func_Sin3_2FOA	-4.87528	0.382461
SIN3	H	820	Y820H	265_726	non_interfering	Func_Sin3_2FOA	-4.89847	0.380808
SIN3	G	421	R421G	265_726	non_interfering	Func_Sin3_2FOA	-4.92139	0.379182
SIN3	G	465	E465G	265_726	non_interfering	Func_Sin3_2FOA	-4.93693	0.378083
SIN3	C	467	F467C	265_726	non_interfering	Func_Sin3_2FOA	-4.99702	0.373864
SIN3	P	411	A411P	265_726	non_interfering	Func_Sin3_2FOA	-5.01787	0.372411
SIN3	*	463	L463*	265_726	non_interfering	Func_Sin3_2FOA	-5.01789	0.37241
SIN3	T	419	K419T	265_726	non_interfering	Func_Sin3_2FOA	-5.02434	0.371961
SIN3	D	415	V415D	265_726	non_interfering	Func_Sin3_2FOA	-5.1004	0.366715
SIN3	*	487	Q487*	265_726	non_interfering	Func_Sin3_2FOA	-5.27852	0.354718
SIN3	*	486	Q486*	265_726	non_interfering	Func_Sin3_2FOA	-5.29246	0.353795
SIN3	V	463	L463V	265_726	non_interfering	Func_Sin3_2FOA	-5.33915	0.350724
SIN3	M	290	I290M	265_726	non_interfering	Func_Sin3_2FOA	-5.64141	0.331475
SIN3	H	583	N583H	265_726	non_interfering	Func_Sin3_2FOA	-5.64981	0.330956
SIN3	Q	436	L436Q	265_726	non_interfering	Func_Sin3_2FOA	-5.66109	0.330259
SIN3	Q	433	L433Q	265_726	non_interfering	Func_Sin3_2FOA	-5.68446	0.328821
SIN3	R	433	L433R	265_726	non_interfering	Func_Sin3_2FOA	-5.75687	0.324405
SIN3	A	453	V453A	265_726	non_interfering	Func_Sin3_2FOA	-5.80059	0.321766
SIN3	V	462	D462V	265_726	non_interfering	Func_Sin3_2FOA	-5.82096	0.320545
SIN3	S	429	Y429S	265_726	non_interfering	Func_Sin3_2FOA	-5.82309	0.320417
SIN3	K	435	I435K	265_726	non_interfering	Func_Sin3_2FOA	-5.9303	0.314066
SIN3	A	449	V449A	265_726	non_interfering	Func_Sin3_2FOA	-5.93115	0.314016
SIN3	E	453	V453E	265_726	non_interfering	Func_Sin3_2FOA	-5.93316	0.313898
SIN3	P	437	Q437P	265_726	non_interfering	Func_Sin3_2FOA	-6.15981	0.300889
SIN3	C	414	Y414C	265_726	non_interfering	Func_Sin3_2FOA	-6.24948	0.295893
SIN3	T	418	I418T	265_726	non_interfering	Func_Sin3_2FOA	-6.3685	0.289389
SIN3	L	467	F467L	265_726	non_interfering	Func_Sin3_2FOA	-6.61072	0.27659
SIN3	T	412	I412T	265_726	non_interfering	Func_Sin3_2FOA	-6.67243	0.273421
SIN3	L	440	Q440L	265_726	non_interfering	Func_Sin3_2FOA	-6.71374	0.271319
SIN3	H	414	Y414H	265_726	non_interfering	Func_Sin3_2FOA	-6.77602	0.268182
SIN3	R	472	P472R	265_726	non_interfering	Func_Sin3_2FOA	-6.93126	0.260519
SIN3	C	439	Y439C	265_726	non_interfering	Func_Sin3_2FOA	-6.96328	0.258966
SIN3	Y	467	F467Y	265_726	non_interfering	Func_Sin3_2FOA	-7.0309	0.255716
SIN3	L	486	Q486L	265_726	non_interfering	Func_Sin3_2FOA	-7.07677	0.253535
SIN3	R	446	I446R	265_726	non_interfering	Func_Sin3_2FOA	-7.3533	0.240775
SIN3	A	472	P472A	265_726	non_interfering	Func_Sin3_2FOA	-7.41536	0.238
SIN3	V	457	F457V	265_726	non_interfering	Func_Sin3_2FOA	-7.70886	0.225307
SIN3	A	415	V415A	265_726	non_interfering	Func_Sin3_2FOA	-7.78175	0.22226
SIN3	D	449	V449D	265_726	non_interfering	Func_Sin3_2FOA	-7.88218	0.218131
SIN3	Y	457	F457Y	265_726	non_interfering	Func_Sin3_2FOA	-8.51708	0.193742
SIN3	R	456	L456R	265_726	non_interfering	Func_Sin3_2FOA	-8.52077	0.193608
SIN3	S	418	I418S	265_726	non_interfering	Func_Sin3_2FOA	-8.65419	0.188844
SIN3	W	471	L471W	265_726	non_interfering	Func_Sin3_2FOA	-9.12023	0.173104
SIN3	S	471	L471S	265_726	non_interfering	Func_Sin3_2FOA	-10.1268	0.143439
SIN3	H	429	Y429H	265_726	non_interfering	Func_Sin3_2FOA	-10.1357	0.143202
SIN3	P	464	L464P	265_726	non_interfering	Func_Sin3_2FOA	-10.595	0.131432
SIN3	L	470	F470L	265_726	non_interfering	Func_Sin3_2FOA	-10.6276	0.130632
SIN3	N	414	Y414N	265_726	non_interfering	Func_Sin3_2FOA	-10.802	0.126447
SIN3	S	408	F408S	265_726	non_interfering	Func_Sin3_2FOA	-10.8557	0.125185
SIN3	P	436	L436P	265_726	non_interfering	Func_Sin3_2FOA	-11.1989	0.117414
SIN3	P	431	H431P	265_726	non_interfering	Func_Sin3_2FOA	-11.5926	0.109091
SIN3	C	429	Y429C	265_726	non_interfering	Func_Sin3_2FOA	-12.728	0.0882483
SIN3	L	432	F432L	265_726	non_interfering	Func_Sin3_2FOA	-12.7494	0.0878958
SIN3	P	433	L433P	265_726	non_interfering	Func_Sin3_2FOA	-12.7761	0.0874588
SIN3	C	432	F432C	265_726	non_interfering	Func_Sin3_2FOA	-13.1082	0.0821997
SIN3	S	463	L463S	265_726	non_interfering	Func_Sin3_2FOA	-13.1159	0.0820806
SIN3	S	457	F457S	265_726	non_interfering	Func_Sin3_2FOA	-14.5103	0.0632635
SIN3	S	432	F432S	265_726	non_interfering	Func_Sin3_2FOA	-15.2949	0.0546408
SIN3	P	456	L456P	265_726	non_interfering	Func_Sin3_2FOA	-15.32	0.0543859
SIN3	S	467	F467S	265_726	non_interfering	Func_Sin3_2FOA	-16.025	0.0476765
SIN3	S	470	F470S	265_726	non_interfering	Func_Sin3_2FOA	-16.3408	0.0449463
UME6	*	322	Q322*	265_726	interfering	PPI_Ume6_Sin3_2FOA	4.49386	17.8555
UME6	P	433	T433P	265_726	interfering	PPI_Ume6_Sin3_2FOA	4.48582	17.7625
UME6	*	296	E296*	265_726	interfering	PPI_Ume6_Sin3_2FOA	4.44894	17.3416
UME6	*	277	R277*	265_726	interfering	PPI_Ume6_Sin3_2FOA	4.04536	13.34
UME6	*	361	S361*	265_726	interfering	PPI_Ume6_Sin3_2FOA	4.03838	13.2796
UME6	A	428	S428A	265_726	interfering	PPI_Ume6_Sin3_2FOA	4.02315	13.1488
UME6	N	415	H415N	265_726	interfering	PPI_Ume6_Sin3_2FOA	4.01993	13.1214
UME6	R	468	P468R	265_726	interfering	PPI_Ume6_Sin3_2FOA	3.99335	12.8966
UME6	M	467	L467M	265_726	interfering	PPI_Ume6_Sin3_2FOA	3.8851	12.0203
UME6	V	496	L496V	265_726	interfering	PPI_Ume6_Sin3_2FOA	3.87328	11.9283
UME6	A	593	S593A	265_726	interfering	PPI_Ume6_Sin3_2FOA	3.68365	10.5449
UME6	*	515	K515*	265_726	interfering	PPI_Ume6_Sin3_2FOA	3.67906	10.5135
UME6	*	482	Q482*	265_726	interfering	PPI_Ume6_Sin3_2FOA	3.67384	10.4779
UME6	K	618	K618K	265_726	interfering	PPI_Ume6_Sin3_2FOA	3.63129	10.1921
UME6	A	302	E302A	265_726	interfering	PPI_Ume6_Sin3_2FOA	3.55852	9.72121
UME6	Q	601	Q601Q	265_726	interfering	PPI_Ume6_Sin3_2FOA	3.53117	9.54989
UME6	*	371	S371*	265_726	interfering	PPI_Ume6_Sin3_2FOA	3.46395	9.14162
UME6	L	578	R578L	265_726	interfering	PPI_Ume6_Sin3_2FOA	3.44145	9.00889
UME6	*	577	L577*	265_726	interfering	PPI_Ume6_Sin3_2FOA	3.43319	8.96066
UME6	*	414	Q414*	265_726	interfering	PPI_Ume6_Sin3_2FOA	3.39464	8.73888
UME6	A	465	G465A	265_726	interfering	PPI_Ume6_Sin3_2FOA	3.38262	8.67089
UME6	I	711	T711I	265_726	interfering	PPI_Ume6_Sin3_2FOA	3.37054	8.60305
UME6	V	388	A388V	265_726	interfering	PPI_Ume6_Sin3_2FOA	3.31617	8.30429
UME6	R	356	L356R	265_726	interfering	PPI_Ume6_Sin3_2FOA	3.30986	8.27029
UME6	G	526	V526G	265_726	interfering	PPI_Ume6_Sin3_2FOA	3.28642	8.14525
UME6	V	666	G666V	265_726	interfering	PPI_Ume6_Sin3_2FOA	3.26066	8.01
UME6	K	457	R457K	265_726	interfering	PPI_Ume6_Sin3_2FOA	3.24232	7.91509
UME6	T	549	N549T	265_726	interfering	PPI_Ume6_Sin3_2FOA	3.22348	7.81871
UME6	F	341	F341F	265_726	interfering	PPI_Ume6_Sin3_2FOA	3.18334	7.61734
UME6	S	486	P486S	265_726	interfering	PPI_Ume6_Sin3_2FOA	3.1571	7.48853
UME6	K	295	R295K	265_726	interfering	PPI_Ume6_Sin3_2FOA	3.15397	7.47334
UME6	Q	345	K345Q	265_726	interfering	PPI_Ume6_Sin3_2FOA	3.11132	7.26895
UME6	V	465	G465V	265_726	interfering	PPI_Ume6_Sin3_2FOA	3.09214	7.17892
UME6	I	675	N675I	265_726	interfering	PPI_Ume6_Sin3_2FOA	3.08872	7.16296
UME6	S	629	R629S	265_726	interfering	PPI_Ume6_Sin3_2FOA	3.0799	7.12203
UME6	K	439	N439K	265_726	interfering	PPI_Ume6_Sin3_2FOA	3.07107	7.08125
UME6	E	357	D357E	265_726	interfering	PPI_Ume6_Sin3_2FOA	3.07035	7.07794
UME6	H	353	N353H	265_726	interfering	PPI_Ume6_Sin3_2FOA	3.0542	7.00403
UME6	L	338	P338L	265_726	interfering	PPI_Ume6_Sin3_2FOA	3.0341	6.91311
UME6	T	387	N387T	265_726	interfering	PPI_Ume6_Sin3_2FOA	2.97652	6.65913
UME6	W	496	L496W	265_726	interfering	PPI_Ume6_Sin3_2FOA	2.92897	6.45646
UME6	K	339	R339K	265_726	interfering	PPI_Ume6_Sin3_2FOA	2.88327	6.26748
UME6	*	638	K638*	265_726	interfering	PPI_Ume6_Sin3_2FOA	2.87114	6.21824
UME6	T	434	S434T	265_726	interfering	PPI_Ume6_Sin3_2FOA	2.8691	6.21003
UME6	L	288	S288L	265_726	interfering	PPI_Ume6_Sin3_2FOA	2.85674	6.16033
UME6	P	523	A523P	265_726	interfering	PPI_Ume6_Sin3_2FOA	2.8559	6.15695
UME6	A	574	P574A	265_726	interfering	PPI_Ume6_Sin3_2FOA	2.83702	6.08187
UME6	L	440	P440L	265_726	interfering	PPI_Ume6_Sin3_2FOA	2.83462	6.0724
UME6	*	378	Y378*	265_726	interfering	PPI_Ume6_Sin3_2FOA	2.81074	5.97885
UME6	S	464	Y464S	265_726	interfering	PPI_Ume6_Sin3_2FOA	2.79905	5.93358
UME6	F	680	S680F	265_726	interfering	PPI_Ume6_Sin3_2FOA	2.78493	5.87939
UME6	*	502	R502*	265_726	interfering	PPI_Ume6_Sin3_2FOA	2.78187	5.8677
UME6	P	528	S528P	265_726	interfering	PPI_Ume6_Sin3_2FOA	2.77111	5.82681
UME6	*	290	Q290*	265_726	interfering	PPI_Ume6_Sin3_2FOA	2.75739	5.77506
UME6	*	496	L496*	265_726	interfering	PPI_Ume6_Sin3_2FOA	2.70611	5.58572
UME6	*	312	K312*	265_726	interfering	PPI_Ume6_Sin3_2FOA	2.69867	5.55877
UME6	K	625	E625K	265_726	interfering	PPI_Ume6_Sin3_2FOA	2.69298	5.53827
UME6	L	365	I365L	265_726	interfering	PPI_Ume6_Sin3_2FOA	2.69096	5.53101
UME6	*	687	S687*	265_726	interfering	PPI_Ume6_Sin3_2FOA	2.68046	5.49337
UME6	*	490	K490*	265_726	interfering	PPI_Ume6_Sin3_2FOA	2.6799	5.49136
UME6	S	637	G637S	265_726	interfering	PPI_Ume6_Sin3_2FOA	2.67012	5.45658
UME6	I	612	L612I	265_726	interfering	PPI_Ume6_Sin3_2FOA	2.65948	5.41896
UME6	C	309	G309C	265_726	interfering	PPI_Ume6_Sin3_2FOA	2.64184	5.35719
UME6	*	499	L499*	265_726	interfering	PPI_Ume6_Sin3_2FOA	2.63723	5.34117
UME6	*	520	L520*	265_726	interfering	PPI_Ume6_Sin3_2FOA	2.62818	5.30982
UME6	D	304	G304D	265_726	interfering	PPI_Ume6_Sin3_2FOA	2.6189	5.27789
UME6	I	597	F597I	265_726	interfering	PPI_Ume6_Sin3_2FOA	2.60709	5.23752
UME6	T	530	M530T	265_726	interfering	PPI_Ume6_Sin3_2FOA	2.57533	5.13049
UME6	V	461	G461V	265_726	interfering	PPI_Ume6_Sin3_2FOA	2.55797	5.07295
UME6	G	671	A671G	265_726	interfering	PPI_Ume6_Sin3_2FOA	2.55545	5.06463
UME6	A	360	E360A	265_726	interfering	PPI_Ume6_Sin3_2FOA	2.54628	5.03452
UME6	L	334	V334L	265_726	interfering	PPI_Ume6_Sin3_2FOA	2.51625	4.93722
UME6	H	493	N493H	265_726	interfering	PPI_Ume6_Sin3_2FOA	2.51482	4.93262
UME6	K	382	E382K	265_726	interfering	PPI_Ume6_Sin3_2FOA	2.50901	4.91403
UME6	E	348	E348E	265_726	interfering	PPI_Ume6_Sin3_2FOA	2.50471	4.9003
UME6	P	527	L527P	265_726	interfering	PPI_Ume6_Sin3_2FOA	2.50167	4.89064
UME6	*	374	R374*	265_726	interfering	PPI_Ume6_Sin3_2FOA	2.49745	4.87723
UME6	Y	416	F416Y	265_726	interfering	PPI_Ume6_Sin3_2FOA	2.48464	4.83679
UME6	*	467	L467*	265_726	interfering	PPI_Ume6_Sin3_2FOA	2.47037	4.79212
UME6	E	285	D285E	265_726	interfering	PPI_Ume6_Sin3_2FOA	2.45453	4.74304
UME6	L	290	Q290L	265_726	interfering	PPI_Ume6_Sin3_2FOA	2.44994	4.72893
UME6	*	355	K355*	265_726	interfering	PPI_Ume6_Sin3_2FOA	2.44789	4.72263
UME6	V	530	M530V	265_726	interfering	PPI_Ume6_Sin3_2FOA	2.44292	4.70738
UME6	H	414	Q414H	265_726	interfering	PPI_Ume6_Sin3_2FOA	2.43981	4.69789
UME6	N	319	N319N	265_726	interfering	PPI_Ume6_Sin3_2FOA	2.43466	4.68219
UME6	*	503	L503*	265_726	interfering	PPI_Ume6_Sin3_2FOA	2.43444	4.68151
UME6	Q	527	L527Q	265_726	interfering	PPI_Ume6_Sin3_2FOA	2.42658	4.65765
UME6	*	358	E358*	265_726	interfering	PPI_Ume6_Sin3_2FOA	2.42522	4.65353
UME6	S	435	T435S	265_726	interfering	PPI_Ume6_Sin3_2FOA	2.41801	4.63177
UME6	*	368	W368*	265_726	interfering	PPI_Ume6_Sin3_2FOA	2.39436	4.56113
UME6	*	292	S292*	265_726	interfering	PPI_Ume6_Sin3_2FOA	2.38002	4.51881
UME6	*	455	S455*	265_726	interfering	PPI_Ume6_Sin3_2FOA	2.37903	4.5159
UME6	H	300	N300H	265_726	interfering	PPI_Ume6_Sin3_2FOA	2.37008	4.4897
UME6	H	609	P609H	265_726	interfering	PPI_Ume6_Sin3_2FOA	2.36988	4.48913
UME6	K	419	N419K	265_726	interfering	PPI_Ume6_Sin3_2FOA	2.35364	4.44198
UME6	*	410	R410*	265_726	interfering	PPI_Ume6_Sin3_2FOA	2.35204	4.43734
UME6	I	412	N412I	265_726	interfering	PPI_Ume6_Sin3_2FOA	2.33647	4.39266
UME6	S	297	S297S	265_726	interfering	PPI_Ume6_Sin3_2FOA	2.32124	4.34941
UME6	T	694	S694T	265_726	interfering	PPI_Ume6_Sin3_2FOA	2.31687	4.33707
UME6	*	531	R531*	265_726	interfering	PPI_Ume6_Sin3_2FOA	2.30256	4.2969
UME6	K	604	N604K	265_726	interfering	PPI_Ume6_Sin3_2FOA	2.29536	4.27685
UME6	V	320	D320V	265_726	interfering	PPI_Ume6_Sin3_2FOA	2.27985	4.23393
UME6	*	380	L380*	265_726	interfering	PPI_Ume6_Sin3_2FOA	2.27929	4.23239
UME6	Y	437	N437Y	265_726	interfering	PPI_Ume6_Sin3_2FOA	2.27623	4.22399
UME6	P	447	R447P	265_726	interfering	PPI_Ume6_Sin3_2FOA	2.26965	4.20595
UME6	T	671	A671T	265_726	interfering	PPI_Ume6_Sin3_2FOA	2.26424	4.19119
UME6	S	722	N722S	265_726	interfering	PPI_Ume6_Sin3_2FOA	2.25641	4.16992
UME6	E	524	A524E	265_726	interfering	PPI_Ume6_Sin3_2FOA	2.25336	4.16165
UME6	A	408	T408A	265_726	interfering	PPI_Ume6_Sin3_2FOA	2.23629	4.11573
UME6	K	589	E589K	265_726	interfering	PPI_Ume6_Sin3_2FOA	2.23471	4.11151
UME6	*	464	Y464*	265_726	interfering	PPI_Ume6_Sin3_2FOA	2.22268	4.07948
UME6	I	364	N364I	265_726	interfering	PPI_Ume6_Sin3_2FOA	2.21498	4.05912
UME6	S	541	P541S	265_726	interfering	PPI_Ume6_Sin3_2FOA	2.2137	4.05575
UME6	K	649	Q649K	265_726	interfering	PPI_Ume6_Sin3_2FOA	2.2022	4.02552
UME6	K	634	N634K	265_726	interfering	PPI_Ume6_Sin3_2FOA	2.19793	4.01437
UME6	Y	384	S384Y	265_726	interfering	PPI_Ume6_Sin3_2FOA	2.19302	4.00159
UME6	T	636	N636T	265_726	interfering	PPI_Ume6_Sin3_2FOA	2.1681	3.93729
UME6	D	599	E599D	265_726	interfering	PPI_Ume6_Sin3_2FOA	2.16348	3.92548
UME6	D	370	N370D	265_726	interfering	PPI_Ume6_Sin3_2FOA	2.16345	3.92541
UME6	V	453	A453V	265_726	interfering	PPI_Ume6_Sin3_2FOA	2.15465	3.90301
UME6	S	507	P507S	265_726	interfering	PPI_Ume6_Sin3_2FOA	2.13969	3.86525
UME6	M	307	L307M	265_726	interfering	PPI_Ume6_Sin3_2FOA	2.1206	3.81758
UME6	P	394	T394P	265_726	interfering	PPI_Ume6_Sin3_2FOA	2.11685	3.80828
UME6	C	314	G314C	265_726	interfering	PPI_Ume6_Sin3_2FOA	2.11501	3.80372
UME6	*	345	K345*	265_726	interfering	PPI_Ume6_Sin3_2FOA	2.11322	3.7993
UME6	T	294	S294T	265_726	interfering	PPI_Ume6_Sin3_2FOA	2.09324	3.75027
UME6	K	348	E348K	265_726	interfering	PPI_Ume6_Sin3_2FOA	2.08786	3.73717
UME6	N	378	Y378N	265_726	interfering	PPI_Ume6_Sin3_2FOA	2.07927	3.71638
UME6	T	635	K635T	265_726	interfering	PPI_Ume6_Sin3_2FOA	2.06806	3.68939
UME6	S	373	Y373S	265_726	interfering	PPI_Ume6_Sin3_2FOA	2.06735	3.68769
UME6	F	379	S379F	265_726	interfering	PPI_Ume6_Sin3_2FOA	2.06679	3.68634
UME6	N	340	N340N	265_726	interfering	PPI_Ume6_Sin3_2FOA	2.06463	3.68117
UME6	A	485	P485A	265_726	interfering	PPI_Ume6_Sin3_2FOA	2.06353	3.67854
UME6	L	292	S292L	265_726	interfering	PPI_Ume6_Sin3_2FOA	2.05685	3.6626
UME6	Y	444	N444Y	265_726	interfering	PPI_Ume6_Sin3_2FOA	2.05517	3.65862
UME6	A	431	S431A	265_726	interfering	PPI_Ume6_Sin3_2FOA	2.05062	3.6478
UME6	C	682	G682C	265_726	interfering	PPI_Ume6_Sin3_2FOA	2.03064	3.60074
UME6	*	457	R457*	265_726	interfering	PPI_Ume6_Sin3_2FOA	2.01218	3.55778
UME6	T	495	K495T	265_726	interfering	PPI_Ume6_Sin3_2FOA	2.01111	3.55531
UME6	P	270	S270P	265_726	interfering	PPI_Ume6_Sin3_2FOA	2.00914	3.55076
UME6	G	539	D539G	265_726	interfering	PPI_Ume6_Sin3_2FOA	1.97567	3.47433
UME6	L	324	Q324L	265_726	interfering	PPI_Ume6_Sin3_2FOA	1.96841	3.45799
UME6	F	715	F715F	265_726	interfering	PPI_Ume6_Sin3_2FOA	1.96755	3.45605
UME6	T	705	A705T	265_726	interfering	PPI_Ume6_Sin3_2FOA	1.96575	3.45202
UME6	R	530	M530R	265_726	interfering	PPI_Ume6_Sin3_2FOA	1.96082	3.44096
UME6	*	347	R347*	265_726	interfering	PPI_Ume6_Sin3_2FOA	1.96025	3.43969
UME6	P	451	P451P	265_726	interfering	PPI_Ume6_Sin3_2FOA	1.95991	3.43894
UME6	K	502	R502K	265_726	interfering	PPI_Ume6_Sin3_2FOA	1.95879	3.43642
UME6	Y	546	N546Y	265_726	interfering	PPI_Ume6_Sin3_2FOA	1.95842	3.43561
UME6	S	374	R374S	265_726	interfering	PPI_Ume6_Sin3_2FOA	1.94668	3.40948
UME6	Y	604	N604Y	265_726	interfering	PPI_Ume6_Sin3_2FOA	1.94476	3.40524
UME6	Y	387	N387Y	265_726	interfering	PPI_Ume6_Sin3_2FOA	1.92896	3.37045
UME6	V	539	D539V	265_726	interfering	PPI_Ume6_Sin3_2FOA	1.92383	3.35922
UME6	V	671	A671V	265_726	interfering	PPI_Ume6_Sin3_2FOA	1.91299	3.33564
UME6	*	712	S712*	265_726	interfering	PPI_Ume6_Sin3_2FOA	1.91132	3.33201
UME6	C	315	G315C	265_726	interfering	PPI_Ume6_Sin3_2FOA	1.90544	3.31929
UME6	V	553	A553V	265_726	interfering	PPI_Ume6_Sin3_2FOA	1.89778	3.30281
UME6	N	677	D677N	265_726	interfering	PPI_Ume6_Sin3_2FOA	1.8961	3.2992
UME6	N	386	N386N	265_726	interfering	PPI_Ume6_Sin3_2FOA	1.89466	3.29613
UME6	E	510	A510E	265_726	interfering	PPI_Ume6_Sin3_2FOA	1.89216	3.29076
UME6	S	479	T479S	265_726	interfering	PPI_Ume6_Sin3_2FOA	1.88761	3.28106
UME6	K	345	K345K	265_726	interfering	PPI_Ume6_Sin3_2FOA	1.88549	3.27654
UME6	K	667	N667K	265_726	interfering	PPI_Ume6_Sin3_2FOA	1.88532	3.27617
UME6	T	582	S582T	265_726	interfering	PPI_Ume6_Sin3_2FOA	1.88518	3.27586
UME6	N	450	D450N	265_726	interfering	PPI_Ume6_Sin3_2FOA	1.88461	3.27466
UME6	*	306	Y306*	265_726	interfering	PPI_Ume6_Sin3_2FOA	1.87185	3.24762
UME6	Y	518	D518Y	265_726	interfering	PPI_Ume6_Sin3_2FOA	1.8714	3.24666
UME6	G	578	R578G	265_726	interfering	PPI_Ume6_Sin3_2FOA	1.87112	3.24608
UME6	Y	463	F463Y	265_726	interfering	PPI_Ume6_Sin3_2FOA	1.86676	3.23687
UME6	I	636	N636I	265_726	interfering	PPI_Ume6_Sin3_2FOA	1.86552	3.23426
UME6	N	419	N419N	265_726	interfering	PPI_Ume6_Sin3_2FOA	1.86475	3.23267
UME6	T	688	S688T	265_726	interfering	PPI_Ume6_Sin3_2FOA	1.8624	3.22772
UME6	G	531	R531G	265_726	interfering	PPI_Ume6_Sin3_2FOA	1.86072	3.22421
UME6	P	505	L505P	265_726	interfering	PPI_Ume6_Sin3_2FOA	1.85873	3.22004
UME6	V	450	D450V	265_726	interfering	PPI_Ume6_Sin3_2FOA	1.85795	3.21839
UME6	R	713	P713R	265_726	interfering	PPI_Ume6_Sin3_2FOA	1.85303	3.20813
UME6	N	610	Y610N	265_726	interfering	PPI_Ume6_Sin3_2FOA	1.85098	3.20386
UME6	V	377	A377V	265_726	interfering	PPI_Ume6_Sin3_2FOA	1.84735	3.19631
UME6	L	424	Q424L	265_726	interfering	PPI_Ume6_Sin3_2FOA	1.84011	3.1813
UME6	*	294	S294*	265_726	interfering	PPI_Ume6_Sin3_2FOA	1.83381	3.16828
UME6	F	297	S297F	265_726	interfering	PPI_Ume6_Sin3_2FOA	1.83211	3.16479
UME6	S	708	P708S	265_726	interfering	PPI_Ume6_Sin3_2FOA	1.8315	3.16354
UME6	S	534	P534S	265_726	interfering	PPI_Ume6_Sin3_2FOA	1.82951	3.15944
UME6	L	380	L380L	265_726	interfering	PPI_Ume6_Sin3_2FOA	1.82313	3.14638
UME6	V	697	A697V	265_726	interfering	PPI_Ume6_Sin3_2FOA	1.81757	3.13502
UME6	Y	508	N508Y	265_726	interfering	PPI_Ume6_Sin3_2FOA	1.80168	3.1028
UME6	S	410	R410S	265_726	interfering	PPI_Ume6_Sin3_2FOA	1.79859	3.09657
UME6	*	372	K372*	265_726	interfering	PPI_Ume6_Sin3_2FOA	1.79734	3.09406
UME6	H	483	Y483H	265_726	interfering	PPI_Ume6_Sin3_2FOA	1.78646	3.07226
UME6	N	464	Y464N	265_726	interfering	PPI_Ume6_Sin3_2FOA	1.77983	3.05905
UME6	Y	301	N301Y	265_726	interfering	PPI_Ume6_Sin3_2FOA	1.76773	3.03509
UME6	C	308	R308C	265_726	interfering	PPI_Ume6_Sin3_2FOA	1.75228	3.00475
UME6	F	407	I407F	265_726	interfering	PPI_Ume6_Sin3_2FOA	1.75059	3.00146
UME6	P	408	T408P	265_726	interfering	PPI_Ume6_Sin3_2FOA	1.74611	2.99272
UME6	L	303	I303L	265_726	interfering	PPI_Ume6_Sin3_2FOA	1.73836	2.9777
UME6	D	613	N613D	265_726	interfering	PPI_Ume6_Sin3_2FOA	1.73247	2.9663
UME6	T	493	N493T	265_726	interfering	PPI_Ume6_Sin3_2FOA	1.72396	2.94994
UME6	D	529	N529D	265_726	interfering	PPI_Ume6_Sin3_2FOA	1.7148	2.93243
UME6	N	600	D600N	265_726	interfering	PPI_Ume6_Sin3_2FOA	1.71343	2.92983
UME6	V	653	L653V	265_726	interfering	PPI_Ume6_Sin3_2FOA	1.70974	2.92281
UME6	I	359	N359I	265_726	interfering	PPI_Ume6_Sin3_2FOA	1.70943	2.92221
UME6	F	577	L577F	265_726	interfering	PPI_Ume6_Sin3_2FOA	1.70542	2.91461
UME6	P	686	T686P	265_726	interfering	PPI_Ume6_Sin3_2FOA	1.69688	2.89847
UME6	I	667	N667I	265_726	interfering	PPI_Ume6_Sin3_2FOA	1.67403	2.85573
UME6	S	294	S294S	265_726	interfering	PPI_Ume6_Sin3_2FOA	1.66383	2.83686
UME6	E	526	V526E	265_726	interfering	PPI_Ume6_Sin3_2FOA	1.65746	2.82515
UME6	L	685	S685L	265_726	interfering	PPI_Ume6_Sin3_2FOA	1.65591	2.8223
UME6	A	685	S685A	265_726	interfering	PPI_Ume6_Sin3_2FOA	1.65486	2.82038
UME6	K	372	K372K	265_726	interfering	PPI_Ume6_Sin3_2FOA	1.65482	2.8203
UME6	V	382	E382V	265_726	interfering	PPI_Ume6_Sin3_2FOA	1.65401	2.81882
UME6	D	340	N340D	265_726	interfering	PPI_Ume6_Sin3_2FOA	1.64328	2.79922
UME6	T	388	A388T	265_726	interfering	PPI_Ume6_Sin3_2FOA	1.6369	2.78764
UME6	V	330	D330V	265_726	interfering	PPI_Ume6_Sin3_2FOA	1.63546	2.78502
UME6	T	553	A553T	265_726	interfering	PPI_Ume6_Sin3_2FOA	1.63022	2.77557
UME6	K	474	N474K	265_726	interfering	PPI_Ume6_Sin3_2FOA	1.62705	2.76984
UME6	S	273	S273S	265_726	interfering	PPI_Ume6_Sin3_2FOA	1.61815	2.75387
UME6	Y	615	N615Y	265_726	interfering	PPI_Ume6_Sin3_2FOA	1.61271	2.74414
UME6	Y	562	H562Y	265_726	interfering	PPI_Ume6_Sin3_2FOA	1.6114	2.74181
UME6	G	332	C332G	265_726	interfering	PPI_Ume6_Sin3_2FOA	1.60703	2.73403
UME6	S	567	P567S	265_726	interfering	PPI_Ume6_Sin3_2FOA	1.60496	2.73035
UME6	*	373	Y373*	265_726	interfering	PPI_Ume6_Sin3_2FOA	1.60361	2.72796
UME6	*	535	Y535*	265_726	interfering	PPI_Ume6_Sin3_2FOA	1.60329	2.7274
UME6	S	270	S270S	265_726	interfering	PPI_Ume6_Sin3_2FOA	1.60232	2.72567
UME6	I	433	T433I	265_726	interfering	PPI_Ume6_Sin3_2FOA	1.60123	2.72374
UME6	N	357	D357N	265_726	interfering	PPI_Ume6_Sin3_2FOA	1.59547	2.71356
UME6	C	432	F432C	265_726	interfering	PPI_Ume6_Sin3_2FOA	1.59537	2.71339
UME6	G	335	G335G	265_726	interfering	PPI_Ume6_Sin3_2FOA	1.59433	2.71155
UME6	C	434	S434C	265_726	interfering	PPI_Ume6_Sin3_2FOA	1.58873	2.70169
UME6	V	272	M272V	265_726	interfering	PPI_Ume6_Sin3_2FOA	1.58849	2.70128
UME6	I	416	F416I	265_726	interfering	PPI_Ume6_Sin3_2FOA	1.58308	2.6918
UME6	V	274	I274V	265_726	interfering	PPI_Ume6_Sin3_2FOA	1.58258	2.69092
UME6	N	269	N269N	265_726	interfering	PPI_Ume6_Sin3_2FOA	1.58086	2.68792
UME6	A	665	V665A	265_726	interfering	PPI_Ume6_Sin3_2FOA	1.57564	2.67881
UME6	V	545	V545V	265_726	interfering	PPI_Ume6_Sin3_2FOA	1.57499	2.67768
UME6	N	439	N439N	265_726	interfering	PPI_Ume6_Sin3_2FOA	1.57191	2.67232
UME6	*	295	R295*	265_726	interfering	PPI_Ume6_Sin3_2FOA	1.57145	2.67153
UME6	C	276	S276C	265_726	interfering	PPI_Ume6_Sin3_2FOA	1.57127	2.67122
UME6	D	299	N299D	265_726	interfering	PPI_Ume6_Sin3_2FOA	1.56953	2.6682
UME6	N	412	N412N	265_726	interfering	PPI_Ume6_Sin3_2FOA	1.56156	2.65441
UME6	*	504	L504*	265_726	interfering	PPI_Ume6_Sin3_2FOA	1.56059	2.65274
UME6	T	704	T704T	265_726	interfering	PPI_Ume6_Sin3_2FOA	1.55533	2.64368
UME6	H	313	R313H	265_726	interfering	PPI_Ume6_Sin3_2FOA	1.54814	2.63135
UME6	T	428	S428T	265_726	interfering	PPI_Ume6_Sin3_2FOA	1.54786	2.63087
UME6	S	408	T408S	265_726	interfering	PPI_Ume6_Sin3_2FOA	1.54583	2.6274
UME6	R	475	S475R	265_726	interfering	PPI_Ume6_Sin3_2FOA	1.54286	2.62233
UME6	V	401	A401V	265_726	interfering	PPI_Ume6_Sin3_2FOA	1.54166	2.62028
UME6	N	320	D320N	265_726	interfering	PPI_Ume6_Sin3_2FOA	1.5361	2.61084
UME6	C	342	Y342C	265_726	interfering	PPI_Ume6_Sin3_2FOA	1.53322	2.60596
UME6	P	426	P426P	265_726	interfering	PPI_Ume6_Sin3_2FOA	1.52824	2.59753
UME6	T	407	I407T	265_726	interfering	PPI_Ume6_Sin3_2FOA	1.52536	2.59267
UME6	D	675	N675D	265_726	interfering	PPI_Ume6_Sin3_2FOA	1.51736	2.57922
UME6	S	521	G521S	265_726	interfering	PPI_Ume6_Sin3_2FOA	1.51701	2.57864
UME6	W	461	G461W	265_726	interfering	PPI_Ume6_Sin3_2FOA	1.49953	2.54951
UME6	*	696	K696*	265_726	interfering	PPI_Ume6_Sin3_2FOA	1.49471	2.54153
UME6	S	403	T403S	265_726	interfering	PPI_Ume6_Sin3_2FOA	1.49159	2.53638
UME6	T	685	S685T	265_726	interfering	PPI_Ume6_Sin3_2FOA	1.48604	2.52725
UME6	*	342	Y342*	265_726	interfering	PPI_Ume6_Sin3_2FOA	1.47917	2.51599
UME6	*	473	R473*	265_726	interfering	PPI_Ume6_Sin3_2FOA	1.47792	2.51394
UME6	L	272	M272L	265_726	interfering	PPI_Ume6_Sin3_2FOA	1.47519	2.50949
UME6	N	445	I445N	265_726	interfering	PPI_Ume6_Sin3_2FOA	1.47356	2.50683
UME6	*	331	Q331*	265_726	interfering	PPI_Ume6_Sin3_2FOA	1.47269	2.50541
UME6	I	591	N591I	265_726	interfering	PPI_Ume6_Sin3_2FOA	1.46899	2.49939
UME6	*	651	Q651*	265_726	interfering	PPI_Ume6_Sin3_2FOA	1.44984	2.46847
UME6	S	503	L503S	265_726	interfering	PPI_Ume6_Sin3_2FOA	1.44853	2.46637
UME6	I	632	T632I	265_726	interfering	PPI_Ume6_Sin3_2FOA	1.44621	2.46265
UME6	P	455	S455P	265_726	interfering	PPI_Ume6_Sin3_2FOA	1.43838	2.45015
UME6	M	345	K345M	265_726	interfering	PPI_Ume6_Sin3_2FOA	1.43435	2.44374
UME6	R	277	R277R	265_726	interfering	PPI_Ume6_Sin3_2FOA	1.43336	2.44216
UME6	A	433	T433A	265_726	interfering	PPI_Ume6_Sin3_2FOA	1.43067	2.4379
UME6	Y	367	F367Y	265_726	interfering	PPI_Ume6_Sin3_2FOA	1.42198	2.42417
UME6	F	597	F597F	265_726	interfering	PPI_Ume6_Sin3_2FOA	1.41852	2.41872
UME6	*	603	Q603*	265_726	interfering	PPI_Ume6_Sin3_2FOA	1.4161	2.41492
UME6	L	383	S383L	265_726	interfering	PPI_Ume6_Sin3_2FOA	1.41426	2.41203
UME6	Y	287	N287Y	265_726	interfering	PPI_Ume6_Sin3_2FOA	1.41149	2.40769
UME6	A	281	T281A	265_726	interfering	PPI_Ume6_Sin3_2FOA	1.41124	2.40731
UME6	I	469	N469I	265_726	interfering	PPI_Ume6_Sin3_2FOA	1.40823	2.40259
UME6	E	589	E589E	265_726	interfering	PPI_Ume6_Sin3_2FOA	1.40714	2.4009
UME6	H	652	Q652H	265_726	interfering	PPI_Ume6_Sin3_2FOA	1.4045	2.39679
UME6	N	363	I363N	265_726	interfering	PPI_Ume6_Sin3_2FOA	1.40047	2.39051
UME6	R	465	G465R	265_726	interfering	PPI_Ume6_Sin3_2FOA	1.39518	2.38231
UME6	E	540	K540E	265_726	interfering	PPI_Ume6_Sin3_2FOA	1.39503	2.38207
UME6	W	520	L520W	265_726	interfering	PPI_Ume6_Sin3_2FOA	1.3882	2.37153
UME6	S	647	P647S	265_726	interfering	PPI_Ume6_Sin3_2FOA	1.3868	2.36936
UME6	S	307	L307S	265_726	interfering	PPI_Ume6_Sin3_2FOA	1.38667	2.36917
UME6	*	500	R500*	265_726	interfering	PPI_Ume6_Sin3_2FOA	1.38623	2.36849
UME6	N	519	D519N	265_726	interfering	PPI_Ume6_Sin3_2FOA	1.38526	2.367
UME6	V	432	F432V	265_726	interfering	PPI_Ume6_Sin3_2FOA	1.38452	2.36586
UME6	*	583	E583*	265_726	interfering	PPI_Ume6_Sin3_2FOA	1.38448	2.36579
UME6	N	381	N381N	265_726	interfering	PPI_Ume6_Sin3_2FOA	1.38207	2.36209
UME6	T	668	A668T	265_726	interfering	PPI_Ume6_Sin3_2FOA	1.37637	2.35335
UME6	V	598	D598V	265_726	interfering	PPI_Ume6_Sin3_2FOA	1.37451	2.35052
UME6	F	398	S398F	265_726	interfering	PPI_Ume6_Sin3_2FOA	1.37402	2.34976
UME6	N	492	I492N	265_726	interfering	PPI_Ume6_Sin3_2FOA	1.37356	2.34906
UME6	S	440	P440S	265_726	interfering	PPI_Ume6_Sin3_2FOA	1.37173	2.34627
UME6	*	332	C332*	265_726	interfering	PPI_Ume6_Sin3_2FOA	1.3704	2.34424
UME6	R	447	R447R	265_726	interfering	PPI_Ume6_Sin3_2FOA	1.36582	2.33726
UME6	D	546	N546D	265_726	interfering	PPI_Ume6_Sin3_2FOA	1.36386	2.3343
UME6	Y	406	S406Y	265_726	interfering	PPI_Ume6_Sin3_2FOA	1.36135	2.33049
UME6	R	414	Q414R	265_726	interfering	PPI_Ume6_Sin3_2FOA	1.35615	2.32263
UME6	K	696	K696K	265_726	interfering	PPI_Ume6_Sin3_2FOA	1.35552	2.32167
UME6	P	460	T460P	265_726	interfering	PPI_Ume6_Sin3_2FOA	1.35223	2.31671
UME6	R	310	G310R	265_726	interfering	PPI_Ume6_Sin3_2FOA	1.34731	2.30932
UME6	P	494	S494P	265_726	interfering	PPI_Ume6_Sin3_2FOA	1.34603	2.3074
UME6	Q	325	H325Q	265_726	interfering	PPI_Ume6_Sin3_2FOA	1.34481	2.30556
UME6	G	559	S559G	265_726	interfering	PPI_Ume6_Sin3_2FOA	1.34415	2.30458
UME6	S	531	R531S	265_726	interfering	PPI_Ume6_Sin3_2FOA	1.34193	2.30126
UME6	Y	412	N412Y	265_726	interfering	PPI_Ume6_Sin3_2FOA	1.34157	2.30071
UME6	L	585	Q585L	265_726	interfering	PPI_Ume6_Sin3_2FOA	1.34153	2.30066
UME6	H	386	N386H	265_726	interfering	PPI_Ume6_Sin3_2FOA	1.34023	2.29872
UME6	Y	464	Y464Y	265_726	interfering	PPI_Ume6_Sin3_2FOA	1.33789	2.29522
UME6	H	578	R578H	265_726	interfering	PPI_Ume6_Sin3_2FOA	1.33055	2.28429
UME6	L	456	S456L	265_726	interfering	PPI_Ume6_Sin3_2FOA	1.32921	2.2823
UME6	D	465	G465D	265_726	interfering	PPI_Ume6_Sin3_2FOA	1.32705	2.27911
UME6	W	607	L607W	265_726	interfering	PPI_Ume6_Sin3_2FOA	1.32043	2.26931
UME6	T	298	S298T	265_726	interfering	PPI_Ume6_Sin3_2FOA	1.31883	2.26695
UME6	L	554	L554L	265_726	interfering	PPI_Ume6_Sin3_2FOA	1.31361	2.25928
UME6	S	431	S431S	265_726	interfering	PPI_Ume6_Sin3_2FOA	1.31296	2.25832
UME6	T	708	P708T	265_726	interfering	PPI_Ume6_Sin3_2FOA	1.30742	2.25021
UME6	W	380	L380W	265_726	interfering	PPI_Ume6_Sin3_2FOA	1.30457	2.24604
UME6	G	305	G305G	265_726	interfering	PPI_Ume6_Sin3_2FOA	1.30457	2.24604
UME6	K	266	K266K	265_726	interfering	PPI_Ume6_Sin3_2FOA	1.30108	2.24094
UME6	I	484	I484I	265_726	interfering	PPI_Ume6_Sin3_2FOA	1.29766	2.23597
UME6	G	536	R536G	265_726	interfering	PPI_Ume6_Sin3_2FOA	1.29641	2.23416
UME6	Y	471	N471Y	265_726	interfering	PPI_Ume6_Sin3_2FOA	1.29514	2.23231
UME6	K	675	N675K	265_726	interfering	PPI_Ume6_Sin3_2FOA	1.29306	2.2293
UME6	R	275	L275R	265_726	interfering	PPI_Ume6_Sin3_2FOA	1.29234	2.22826
UME6	T	437	N437T	265_726	interfering	PPI_Ume6_Sin3_2FOA	1.29073	2.22593
UME6	I	397	N397I	265_726	interfering	PPI_Ume6_Sin3_2FOA	1.28929	2.22385
UME6	L	507	P507L	265_726	interfering	PPI_Ume6_Sin3_2FOA	1.28852	2.22274
UME6	E	523	A523E	265_726	interfering	PPI_Ume6_Sin3_2FOA	1.28522	2.21797
UME6	K	289	I289K	265_726	interfering	PPI_Ume6_Sin3_2FOA	1.28417	2.21646
UME6	T	337	A337T	265_726	interfering	PPI_Ume6_Sin3_2FOA	1.28393	2.2161
UME6	F	452	F452F	265_726	interfering	PPI_Ume6_Sin3_2FOA	1.27605	2.20479
UME6	L	576	L576L	265_726	interfering	PPI_Ume6_Sin3_2FOA	1.27539	2.20384
UME6	S	319	N319S	265_726	interfering	PPI_Ume6_Sin3_2FOA	1.2749	2.20313
UME6	T	429	A429T	265_726	interfering	PPI_Ume6_Sin3_2FOA	1.27336	2.20093
UME6	*	618	K618*	265_726	interfering	PPI_Ume6_Sin3_2FOA	1.26793	2.19318
UME6	E	617	K617E	265_726	interfering	PPI_Ume6_Sin3_2FOA	1.26052	2.18263
UME6	S	661	S661S	265_726	interfering	PPI_Ume6_Sin3_2FOA	1.26007	2.18201
UME6	R	409	S409R	265_726	interfering	PPI_Ume6_Sin3_2FOA	1.2594	2.18106
UME6	S	471	N471S	265_726	interfering	PPI_Ume6_Sin3_2FOA	1.25753	2.17841
UME6	S	361	S361S	265_726	interfering	PPI_Ume6_Sin3_2FOA	1.25692	2.17753
UME6	V	583	E583V	265_726	interfering	PPI_Ume6_Sin3_2FOA	1.25105	2.16925
UME6	S	568	S568S	265_726	interfering	PPI_Ume6_Sin3_2FOA	1.24919	2.16663
UME6	P	512	S512P	265_726	interfering	PPI_Ume6_Sin3_2FOA	1.24907	2.16645
UME6	R	325	H325R	265_726	interfering	PPI_Ume6_Sin3_2FOA	1.24881	2.16609
UME6	R	478	H478R	265_726	interfering	PPI_Ume6_Sin3_2FOA	1.24498	2.1607
UME6	Y	332	C332Y	265_726	interfering	PPI_Ume6_Sin3_2FOA	1.2438	2.15905
UME6	M	638	K638M	265_726	interfering	PPI_Ume6_Sin3_2FOA	1.23822	2.15123
UME6	D	600	D600D	265_726	interfering	PPI_Ume6_Sin3_2FOA	1.23714	2.14972
UME6	R	500	R500R	265_726	interfering	PPI_Ume6_Sin3_2FOA	1.23652	2.14886
UME6	Y	436	N436Y	265_726	interfering	PPI_Ume6_Sin3_2FOA	1.23584	2.14791
UME6	I	409	S409I	265_726	interfering	PPI_Ume6_Sin3_2FOA	1.2344	2.14589
UME6	A	460	T460A	265_726	interfering	PPI_Ume6_Sin3_2FOA	1.23321	2.14424
UME6	C	570	G570C	265_726	interfering	PPI_Ume6_Sin3_2FOA	1.23278	2.14363
UME6	L	425	P425L	265_726	interfering	PPI_Ume6_Sin3_2FOA	1.23023	2.14008
UME6	G	646	A646G	265_726	interfering	PPI_Ume6_Sin3_2FOA	1.22803	2.13703
UME6	A	427	T427A	265_726	interfering	PPI_Ume6_Sin3_2FOA	1.22712	2.13576
UME6	K	508	N508K	265_726	interfering	PPI_Ume6_Sin3_2FOA	1.22077	2.12697
UME6	S	317	P317S	265_726	interfering	PPI_Ume6_Sin3_2FOA	1.22023	2.12622
UME6	R	394	T394R	265_726	interfering	PPI_Ume6_Sin3_2FOA	1.21983	2.12567
UME6	G	389	S389G	265_726	interfering	PPI_Ume6_Sin3_2FOA	1.21962	2.12537
UME6	T	377	A377T	265_726	interfering	PPI_Ume6_Sin3_2FOA	1.21425	2.11797
UME6	N	287	N287N	265_726	interfering	PPI_Ume6_Sin3_2FOA	1.21306	2.11633
UME6	E	714	D714E	265_726	interfering	PPI_Ume6_Sin3_2FOA	1.21288	2.11608
UME6	P	680	S680P	265_726	interfering	PPI_Ume6_Sin3_2FOA	1.21285	2.11604
UME6	E	621	D621E	265_726	interfering	PPI_Ume6_Sin3_2FOA	1.2102	2.1124
UME6	Y	306	Y306Y	265_726	interfering	PPI_Ume6_Sin3_2FOA	1.20904	2.11082
UME6	V	407	I407V	265_726	interfering	PPI_Ume6_Sin3_2FOA	1.20833	2.10984
UME6	S	487	P487S	265_726	interfering	PPI_Ume6_Sin3_2FOA	1.20542	2.10585
UME6	*	483	Y483*	265_726	interfering	PPI_Ume6_Sin3_2FOA	1.20459	2.10471
UME6	C	335	G335C	265_726	interfering	PPI_Ume6_Sin3_2FOA	1.19788	2.09556
UME6	M	339	R339M	265_726	interfering	PPI_Ume6_Sin3_2FOA	1.19593	2.0929
UME6	I	350	T350I	265_726	interfering	PPI_Ume6_Sin3_2FOA	1.19439	2.09081
UME6	A	430	S430A	265_726	interfering	PPI_Ume6_Sin3_2FOA	1.19356	2.08967
UME6	G	316	S316G	265_726	interfering	PPI_Ume6_Sin3_2FOA	1.19089	2.08605
UME6	S	422	P422S	265_726	interfering	PPI_Ume6_Sin3_2FOA	1.18942	2.08406
UME6	G	637	G637G	265_726	interfering	PPI_Ume6_Sin3_2FOA	1.1884	2.08268
UME6	F	459	S459F	265_726	interfering	PPI_Ume6_Sin3_2FOA	1.18648	2.08007
UME6	L	605	Q605L	265_726	interfering	PPI_Ume6_Sin3_2FOA	1.18581	2.07917
UME6	K	719	K719K	265_726	interfering	PPI_Ume6_Sin3_2FOA	1.18453	2.07744
UME6	S	318	S318S	265_726	interfering	PPI_Ume6_Sin3_2FOA	1.18452	2.07743
UME6	E	355	K355E	265_726	interfering	PPI_Ume6_Sin3_2FOA	1.18444	2.07733
UME6	A	595	A595A	265_726	interfering	PPI_Ume6_Sin3_2FOA	1.18056	2.07209
UME6	G	641	D641G	265_726	interfering	PPI_Ume6_Sin3_2FOA	1.18012	2.0715
UME6	E	362	K362E	265_726	interfering	PPI_Ume6_Sin3_2FOA	1.17893	2.0699
UME6	A	497	D497A	265_726	interfering	PPI_Ume6_Sin3_2FOA	1.1788	2.06972
UME6	G	434	S434G	265_726	interfering	PPI_Ume6_Sin3_2FOA	1.17627	2.06632
UME6	S	394	T394S	265_726	interfering	PPI_Ume6_Sin3_2FOA	1.17619	2.06622
UME6	*	310	G310*	265_726	interfering	PPI_Ume6_Sin3_2FOA	1.17527	2.06498
UME6	E	600	D600E	265_726	interfering	PPI_Ume6_Sin3_2FOA	1.175	2.06461
UME6	K	660	K660K	265_726	interfering	PPI_Ume6_Sin3_2FOA	1.16658	2.05335
UME6	P	601	Q601P	265_726	interfering	PPI_Ume6_Sin3_2FOA	1.16398	2.04989
UME6	T	550	N550T	265_726	interfering	PPI_Ume6_Sin3_2FOA	1.16378	2.04962
UME6	R	482	Q482R	265_726	interfering	PPI_Ume6_Sin3_2FOA	1.16214	2.04743
UME6	P	459	S459P	265_726	interfering	PPI_Ume6_Sin3_2FOA	1.16193	2.04715
UME6	K	296	E296K	265_726	interfering	PPI_Ume6_Sin3_2FOA	1.15928	2.04363
UME6	I	604	N604I	265_726	interfering	PPI_Ume6_Sin3_2FOA	1.15743	2.04117
UME6	Q	489	P489Q	265_726	interfering	PPI_Ume6_Sin3_2FOA	1.15296	2.03525
UME6	K	581	N581K	265_726	interfering	PPI_Ume6_Sin3_2FOA	1.14733	2.02782
UME6	Y	472	N472Y	265_726	interfering	PPI_Ume6_Sin3_2FOA	1.14576	2.02575
UME6	K	495	K495K	265_726	interfering	PPI_Ume6_Sin3_2FOA	1.14258	2.02157
UME6	N	569	K569N	265_726	interfering	PPI_Ume6_Sin3_2FOA	1.14166	2.02035
UME6	S	295	R295S	265_726	interfering	PPI_Ume6_Sin3_2FOA	1.13691	2.01413
UME6	D	386	N386D	265_726	interfering	PPI_Ume6_Sin3_2FOA	1.13619	2.01319
UME6	K	420	Q420K	265_726	interfering	PPI_Ume6_Sin3_2FOA	1.12956	2.00453
UME6	I	436	N436I	265_726	interfering	PPI_Ume6_Sin3_2FOA	1.12953	2.00448
UME6	T	361	S361T	265_726	interfering	PPI_Ume6_Sin3_2FOA	1.12906	2.00387
UME6	K	449	E449K	265_726	interfering	PPI_Ume6_Sin3_2FOA	1.12644	2.00046
UME6	Q	441	Q441Q	265_726	interfering	PPI_Ume6_Sin3_2FOA	1.12099	1.99339
UME6	G	404	S404G	265_726	interfering	PPI_Ume6_Sin3_2FOA	1.12035	1.99255
UME6	T	423	S423T	265_726	interfering	PPI_Ume6_Sin3_2FOA	1.12004	1.99216
UME6	Y	588	F588Y	265_726	interfering	PPI_Ume6_Sin3_2FOA	1.11901	1.99082
UME6	K	353	N353K	265_726	interfering	PPI_Ume6_Sin3_2FOA	1.11448	1.98497
UME6	L	369	L369L	265_726	interfering	PPI_Ume6_Sin3_2FOA	1.11389	1.98421
UME6	S	480	N480S	265_726	interfering	PPI_Ume6_Sin3_2FOA	1.11237	1.98224
UME6	Y	519	D519Y	265_726	interfering	PPI_Ume6_Sin3_2FOA	1.1097	1.97881
UME6	N	550	N550N	265_726	interfering	PPI_Ume6_Sin3_2FOA	1.10878	1.97763
UME6	S	439	N439S	265_726	interfering	PPI_Ume6_Sin3_2FOA	1.10859	1.97738
UME6	*	498	G498*	265_726	interfering	PPI_Ume6_Sin3_2FOA	1.10782	1.9764
UME6	P	698	S698P	265_726	interfering	PPI_Ume6_Sin3_2FOA	1.10653	1.97474
UME6	D	296	E296D	265_726	interfering	PPI_Ume6_Sin3_2FOA	1.10335	1.97066
UME6	E	519	D519E	265_726	interfering	PPI_Ume6_Sin3_2FOA	1.10301	1.97023
UME6	I	640	I640I	265_726	interfering	PPI_Ume6_Sin3_2FOA	1.09596	1.96122
UME6	I	381	N381I	265_726	interfering	PPI_Ume6_Sin3_2FOA	1.0956	1.96075
UME6	D	518	D518D	265_726	interfering	PPI_Ume6_Sin3_2FOA	1.09525	1.96031
UME6	S	669	R669S	265_726	interfering	PPI_Ume6_Sin3_2FOA	1.09374	1.95839
UME6	Q	415	H415Q	265_726	interfering	PPI_Ume6_Sin3_2FOA	1.09253	1.95685
UME6	G	677	D677G	265_726	interfering	PPI_Ume6_Sin3_2FOA	1.09207	1.95626
UME6	I	289	I289I	265_726	interfering	PPI_Ume6_Sin3_2FOA	1.09028	1.95398
UME6	S	672	S672S	265_726	interfering	PPI_Ume6_Sin3_2FOA	1.08909	1.95247
UME6	T	486	P486T	265_726	interfering	PPI_Ume6_Sin3_2FOA	1.08654	1.94924
UME6	R	724	K724R	265_726	interfering	PPI_Ume6_Sin3_2FOA	1.08614	1.94874
UME6	T	427	T427T	265_726	interfering	PPI_Ume6_Sin3_2FOA	1.07933	1.94013
UME6	L	542	I542L	265_726	interfering	PPI_Ume6_Sin3_2FOA	1.07687	1.93703
UME6	S	402	N402S	265_726	interfering	PPI_Ume6_Sin3_2FOA	1.07666	1.93676
UME6	E	449	E449E	265_726	interfering	PPI_Ume6_Sin3_2FOA	1.07585	1.93575
UME6	F	645	S645F	265_726	interfering	PPI_Ume6_Sin3_2FOA	1.07407	1.93351
UME6	R	639	R639R	265_726	interfering	PPI_Ume6_Sin3_2FOA	1.07137	1.93012
UME6	A	429	A429A	265_726	interfering	PPI_Ume6_Sin3_2FOA	1.07009	1.92851
UME6	H	466	D466H	265_726	interfering	PPI_Ume6_Sin3_2FOA	1.0648	1.92189
UME6	E	345	K345E	265_726	interfering	PPI_Ume6_Sin3_2FOA	1.06467	1.92173
UME6	G	320	D320G	265_726	interfering	PPI_Ume6_Sin3_2FOA	1.06369	1.92051
UME6	N	299	N299N	265_726	interfering	PPI_Ume6_Sin3_2FOA	1.06272	1.9193
UME6	F	332	C332F	265_726	interfering	PPI_Ume6_Sin3_2FOA	1.06208	1.9185
UME6	S	577	L577S	265_726	interfering	PPI_Ume6_Sin3_2FOA	1.05907	1.91475
UME6	E	598	D598E	265_726	interfering	PPI_Ume6_Sin3_2FOA	1.05879	1.9144
UME6	H	458	P458H	265_726	interfering	PPI_Ume6_Sin3_2FOA	1.05577	1.91065
UME6	I	287	N287I	265_726	interfering	PPI_Ume6_Sin3_2FOA	1.0551	1.90981
UME6	A	357	D357A	265_726	interfering	PPI_Ume6_Sin3_2FOA	1.04968	1.9031
UME6	S	467	L467S	265_726	interfering	PPI_Ume6_Sin3_2FOA	1.04858	1.90174
UME6	F	491	Y491F	265_726	interfering	PPI_Ume6_Sin3_2FOA	1.04734	1.9002
UME6	C	404	S404C	265_726	interfering	PPI_Ume6_Sin3_2FOA	1.04093	1.8923
UME6	L	580	H580L	265_726	interfering	PPI_Ume6_Sin3_2FOA	1.03662	1.88701
UME6	G	517	D517G	265_726	interfering	PPI_Ume6_Sin3_2FOA	1.03104	1.88017
UME6	Q	369	L369Q	265_726	interfering	PPI_Ume6_Sin3_2FOA	1.03093	1.88004
UME6	V	303	I303V	265_726	interfering	PPI_Ume6_Sin3_2FOA	1.02917	1.8779
UME6	T	421	I421T	265_726	interfering	PPI_Ume6_Sin3_2FOA	1.02371	1.87124
UME6	N	676	S676N	265_726	interfering	PPI_Ume6_Sin3_2FOA	1.02306	1.87045
UME6	P	574	P574P	265_726	interfering	PPI_Ume6_Sin3_2FOA	1.02064	1.8675
UME6	T	454	T454T	265_726	interfering	PPI_Ume6_Sin3_2FOA	1.01958	1.86622
UME6	K	573	R573K	265_726	interfering	PPI_Ume6_Sin3_2FOA	1.01583	1.86168
UME6	T	501	S501T	265_726	interfering	PPI_Ume6_Sin3_2FOA	1.0131	1.85837
UME6	T	297	S297T	265_726	interfering	PPI_Ume6_Sin3_2FOA	1.01274	1.85795
UME6	V	302	E302V	265_726	interfering	PPI_Ume6_Sin3_2FOA	1.01046	1.85519
UME6	D	282	N282D	265_726	interfering	PPI_Ume6_Sin3_2FOA	1.00942	1.85393
UME6	S	341	F341S	265_726	interfering	PPI_Ume6_Sin3_2FOA	1.00931	1.8538
UME6	T	333	A333T	265_726	interfering	PPI_Ume6_Sin3_2FOA	1.0061	1.84995
UME6	*	491	Y491*	265_726	interfering	PPI_Ume6_Sin3_2FOA	1.00566	1.84941
UME6	N	508	N508N	265_726	interfering	PPI_Ume6_Sin3_2FOA	1.00238	1.84547
UME6	L	577	L577L	265_726	interfering	PPI_Ume6_Sin3_2FOA	0.998963	1.84138
UME6	S	712	S712S	265_726	interfering	PPI_Ume6_Sin3_2FOA	0.998445	1.84076
UME6	R	515	K515R	265_726	interfering	PPI_Ume6_Sin3_2FOA	0.992867	1.8341
UME6	P	489	P489P	265_726	interfering	PPI_Ume6_Sin3_2FOA	0.990609	1.83141
UME6	T	632	T632T	265_726	interfering	PPI_Ume6_Sin3_2FOA	0.989372	1.82993
UME6	L	343	F343L	265_726	interfering	PPI_Ume6_Sin3_2FOA	0.989141	1.82966
UME6	A	293	D293A	265_726	interfering	PPI_Ume6_Sin3_2FOA	0.987363	1.82755
UME6	G	360	E360G	265_726	interfering	PPI_Ume6_Sin3_2FOA	0.987305	1.82748
UME6	I	439	N439I	265_726	interfering	PPI_Ume6_Sin3_2FOA	0.986241	1.82621
UME6	Y	446	N446Y	265_726	interfering	PPI_Ume6_Sin3_2FOA	0.986161	1.82612
UME6	S	316	S316S	265_726	interfering	PPI_Ume6_Sin3_2FOA	0.985502	1.82534
UME6	Y	478	H478Y	265_726	interfering	PPI_Ume6_Sin3_2FOA	0.985027	1.82477
UME6	S	522	T522S	265_726	interfering	PPI_Ume6_Sin3_2FOA	0.983799	1.82332
UME6	D	621	D621D	265_726	interfering	PPI_Ume6_Sin3_2FOA	0.981449	1.82053
UME6	P	516	L516P	265_726	interfering	PPI_Ume6_Sin3_2FOA	0.98029	1.81916
UME6	D	549	N549D	265_726	interfering	PPI_Ume6_Sin3_2FOA	0.979374	1.81808
UME6	S	398	S398S	265_726	interfering	PPI_Ume6_Sin3_2FOA	0.977246	1.81557
UME6	S	557	P557S	265_726	interfering	PPI_Ume6_Sin3_2FOA	0.975661	1.8137
UME6	W	499	L499W	265_726	interfering	PPI_Ume6_Sin3_2FOA	0.974937	1.81284
UME6	*	721	K721*	265_726	interfering	PPI_Ume6_Sin3_2FOA	0.973425	1.81106
UME6	I	490	K490I	265_726	interfering	PPI_Ume6_Sin3_2FOA	0.97235	1.8098
UME6	K	627	R627K	265_726	interfering	PPI_Ume6_Sin3_2FOA	0.972256	1.80969
UME6	L	503	L503L	265_726	interfering	PPI_Ume6_Sin3_2FOA	0.966228	1.80261
UME6	S	690	P690S	265_726	interfering	PPI_Ume6_Sin3_2FOA	0.962765	1.79856
UME6	E	638	K638E	265_726	interfering	PPI_Ume6_Sin3_2FOA	0.961362	1.79692
UME6	R	562	H562R	265_726	interfering	PPI_Ume6_Sin3_2FOA	0.959494	1.79474
UME6	D	480	N480D	265_726	interfering	PPI_Ume6_Sin3_2FOA	0.958834	1.79397
UME6	G	346	D346G	265_726	interfering	PPI_Ume6_Sin3_2FOA	0.958795	1.79392
UME6	S	536	R536S	265_726	interfering	PPI_Ume6_Sin3_2FOA	0.958455	1.79353
UME6	K	636	N636K	265_726	interfering	PPI_Ume6_Sin3_2FOA	0.957957	1.79294
UME6	P	511	S511P	265_726	interfering	PPI_Ume6_Sin3_2FOA	0.957405	1.7923
UME6	K	683	E683K	265_726	interfering	PPI_Ume6_Sin3_2FOA	0.956262	1.79097
UME6	P	488	P488P	265_726	interfering	PPI_Ume6_Sin3_2FOA	0.954368	1.78877
UME6	G	448	G448G	265_726	interfering	PPI_Ume6_Sin3_2FOA	0.95406	1.78841
UME6	R	374	R374R	265_726	interfering	PPI_Ume6_Sin3_2FOA	0.949789	1.78345
UME6	Y	341	F341Y	265_726	interfering	PPI_Ume6_Sin3_2FOA	0.948109	1.7815
UME6	D	723	V723D	265_726	interfering	PPI_Ume6_Sin3_2FOA	0.946245	1.77935
UME6	R	424	Q424R	265_726	interfering	PPI_Ume6_Sin3_2FOA	0.944776	1.77765
UME6	I	446	N446I	265_726	interfering	PPI_Ume6_Sin3_2FOA	0.942722	1.77528
UME6	V	363	I363V	265_726	interfering	PPI_Ume6_Sin3_2FOA	0.941566	1.77394
UME6	T	288	S288T	265_726	interfering	PPI_Ume6_Sin3_2FOA	0.938948	1.77093
UME6	N	389	S389N	265_726	interfering	PPI_Ume6_Sin3_2FOA	0.937922	1.76975
UME6	S	582	S582S	265_726	interfering	PPI_Ume6_Sin3_2FOA	0.932496	1.76351
UME6	G	625	E625G	265_726	interfering	PPI_Ume6_Sin3_2FOA	0.930239	1.76093
UME6	S	549	N549S	265_726	interfering	PPI_Ume6_Sin3_2FOA	0.927736	1.75807
UME6	S	514	T514S	265_726	interfering	PPI_Ume6_Sin3_2FOA	0.92679	1.75699
UME6	I	548	M548I	265_726	interfering	PPI_Ume6_Sin3_2FOA	0.925783	1.75584
UME6	M	274	I274M	265_726	interfering	PPI_Ume6_Sin3_2FOA	0.924542	1.75442
UME6	H	306	Y306H	265_726	interfering	PPI_Ume6_Sin3_2FOA	0.924436	1.7543
UME6	T	513	S513T	265_726	interfering	PPI_Ume6_Sin3_2FOA	0.923923	1.75371
UME6	G	337	A337G	265_726	interfering	PPI_Ume6_Sin3_2FOA	0.923374	1.75309
UME6	I	479	T479I	265_726	interfering	PPI_Ume6_Sin3_2FOA	0.922393	1.75197
UME6	*	273	S273*	265_726	interfering	PPI_Ume6_Sin3_2FOA	0.922293	1.75186
UME6	R	396	T396R	265_726	interfering	PPI_Ume6_Sin3_2FOA	0.920073	1.74933
UME6	R	280	S280R	265_726	interfering	PPI_Ume6_Sin3_2FOA	0.914201	1.74267
UME6	C	590	S590C	265_726	interfering	PPI_Ume6_Sin3_2FOA	0.9138	1.74221
UME6	G	277	R277G	265_726	interfering	PPI_Ume6_Sin3_2FOA	0.912267	1.74048
UME6	Y	549	N549Y	265_726	interfering	PPI_Ume6_Sin3_2FOA	0.911672	1.7398
UME6	V	323	V323V	265_726	interfering	PPI_Ume6_Sin3_2FOA	0.910725	1.73873
UME6	K	669	R669K	265_726	interfering	PPI_Ume6_Sin3_2FOA	0.9105	1.73848
UME6	Y	552	N552Y	265_726	interfering	PPI_Ume6_Sin3_2FOA	0.907479	1.73507
UME6	V	452	F452V	265_726	interfering	PPI_Ume6_Sin3_2FOA	0.907352	1.73493
UME6	S	405	S405S	265_726	interfering	PPI_Ume6_Sin3_2FOA	0.906737	1.73423
UME6	I	299	N299I	265_726	interfering	PPI_Ume6_Sin3_2FOA	0.905492	1.73283
UME6	S	443	N443S	265_726	interfering	PPI_Ume6_Sin3_2FOA	0.902475	1.72943
UME6	S	350	T350S	265_726	interfering	PPI_Ume6_Sin3_2FOA	0.900856	1.72762
UME6	S	353	N353S	265_726	interfering	PPI_Ume6_Sin3_2FOA	0.89858	1.72506
UME6	S	468	P468S	265_726	interfering	PPI_Ume6_Sin3_2FOA	0.898543	1.72502
UME6	P	501	S501P	265_726	interfering	PPI_Ume6_Sin3_2FOA	0.898391	1.72485
UME6	R	651	Q651R	265_726	interfering	PPI_Ume6_Sin3_2FOA	0.897525	1.72388
UME6	E	498	G498E	265_726	interfering	PPI_Ume6_Sin3_2FOA	0.897157	1.72347
UME6	*	724	K724*	265_726	interfering	PPI_Ume6_Sin3_2FOA	0.896796	1.72306
UME6	S	509	S509S	265_726	interfering	PPI_Ume6_Sin3_2FOA	0.896558	1.7228
UME6	D	602	D602D	265_726	interfering	PPI_Ume6_Sin3_2FOA	0.895333	1.72142
UME6	G	629	R629G	265_726	interfering	PPI_Ume6_Sin3_2FOA	0.893047	1.71887
UME6	R	585	Q585R	265_726	interfering	PPI_Ume6_Sin3_2FOA	0.892601	1.71837
UME6	T	283	N283T	265_726	interfering	PPI_Ume6_Sin3_2FOA	0.891625	1.71728
UME6	S	528	S528S	265_726	interfering	PPI_Ume6_Sin3_2FOA	0.886067	1.71109
UME6	M	629	R629M	265_726	interfering	PPI_Ume6_Sin3_2FOA	0.884784	1.70966
UME6	N	280	S280N	265_726	interfering	PPI_Ume6_Sin3_2FOA	0.884528	1.70938
UME6	S	359	N359S	265_726	interfering	PPI_Ume6_Sin3_2FOA	0.884511	1.70936
UME6	P	428	S428P	265_726	interfering	PPI_Ume6_Sin3_2FOA	0.884292	1.70911
UME6	T	365	I365T	265_726	interfering	PPI_Ume6_Sin3_2FOA	0.882084	1.70666
UME6	T	537	T537T	265_726	interfering	PPI_Ume6_Sin3_2FOA	0.880919	1.70537
UME6	S	291	S291S	265_726	interfering	PPI_Ume6_Sin3_2FOA	0.87988	1.70422
UME6	T	691	S691T	265_726	interfering	PPI_Ume6_Sin3_2FOA	0.87986	1.7042
UME6	P	395	P395P	265_726	interfering	PPI_Ume6_Sin3_2FOA	0.878341	1.70251
UME6	V	706	D706V	265_726	interfering	PPI_Ume6_Sin3_2FOA	0.878185	1.70234
UME6	D	648	E648D	265_726	interfering	PPI_Ume6_Sin3_2FOA	0.877142	1.70119
UME6	T	528	S528T	265_726	interfering	PPI_Ume6_Sin3_2FOA	0.876179	1.70012
UME6	S	474	N474S	265_726	interfering	PPI_Ume6_Sin3_2FOA	0.874567	1.69834
UME6	G	457	R457G	265_726	interfering	PPI_Ume6_Sin3_2FOA	0.871563	1.69503
UME6	S	344	N344S	265_726	interfering	PPI_Ume6_Sin3_2FOA	0.87001	1.69332
UME6	A	511	S511A	265_726	interfering	PPI_Ume6_Sin3_2FOA	0.869803	1.69309
UME6	L	441	Q441L	265_726	interfering	PPI_Ume6_Sin3_2FOA	0.869694	1.69297
UME6	G	374	R374G	265_726	interfering	PPI_Ume6_Sin3_2FOA	0.866956	1.68996
UME6	I	628	T628I	265_726	interfering	PPI_Ume6_Sin3_2FOA	0.866876	1.68987
UME6	R	576	L576R	265_726	interfering	PPI_Ume6_Sin3_2FOA	0.865728	1.68861
UME6	A	551	T551A	265_726	interfering	PPI_Ume6_Sin3_2FOA	0.865597	1.68847
UME6	E	393	D393E	265_726	interfering	PPI_Ume6_Sin3_2FOA	0.865124	1.68795
UME6	I	503	L503I	265_726	interfering	PPI_Ume6_Sin3_2FOA	0.864066	1.68679
UME6	D	570	G570D	265_726	interfering	PPI_Ume6_Sin3_2FOA	0.863136	1.68577
UME6	I	347	R347I	265_726	interfering	PPI_Ume6_Sin3_2FOA	0.862018	1.68455
UME6	S	550	N550S	265_726	interfering	PPI_Ume6_Sin3_2FOA	0.859511	1.6818
UME6	D	439	N439D	265_726	interfering	PPI_Ume6_Sin3_2FOA	0.857365	1.67946
UME6	S	448	G448S	265_726	interfering	PPI_Ume6_Sin3_2FOA	0.857014	1.67908
UME6	S	496	L496S	265_726	interfering	PPI_Ume6_Sin3_2FOA	0.856959	1.67902
UME6	G	473	R473G	265_726	interfering	PPI_Ume6_Sin3_2FOA	0.856713	1.67875
UME6	T	529	N529T	265_726	interfering	PPI_Ume6_Sin3_2FOA	0.854613	1.67646
UME6	R	580	H580R	265_726	interfering	PPI_Ume6_Sin3_2FOA	0.854157	1.67596
UME6	T	384	S384T	265_726	interfering	PPI_Ume6_Sin3_2FOA	0.853323	1.67505
UME6	G	393	D393G	265_726	interfering	PPI_Ume6_Sin3_2FOA	0.849095	1.67045
UME6	S	555	G555S	265_726	interfering	PPI_Ume6_Sin3_2FOA	0.849077	1.67043
UME6	A	668	A668A	265_726	interfering	PPI_Ume6_Sin3_2FOA	0.842703	1.66353
UME6	V	305	G305V	265_726	interfering	PPI_Ume6_Sin3_2FOA	0.842557	1.66337
UME6	A	553	A553A	265_726	interfering	PPI_Ume6_Sin3_2FOA	0.842028	1.6628
UME6	L	274	I274L	265_726	interfering	PPI_Ume6_Sin3_2FOA	0.839661	1.66024
UME6	P	693	P693P	265_726	interfering	PPI_Ume6_Sin3_2FOA	0.83898	1.65951
UME6	G	683	E683G	265_726	interfering	PPI_Ume6_Sin3_2FOA	0.837905	1.65835
UME6	P	656	P656P	265_726	interfering	PPI_Ume6_Sin3_2FOA	0.836922	1.65729
UME6	T	548	M548T	265_726	interfering	PPI_Ume6_Sin3_2FOA	0.836607	1.65695
UME6	A	371	S371A	265_726	interfering	PPI_Ume6_Sin3_2FOA	0.83657	1.65691
UME6	L	567	P567L	265_726	interfering	PPI_Ume6_Sin3_2FOA	0.835807	1.65609
UME6	A	392	T392A	265_726	interfering	PPI_Ume6_Sin3_2FOA	0.83544	1.65569
UME6	K	360	E360K	265_726	interfering	PPI_Ume6_Sin3_2FOA	0.835321	1.65556
UME6	H	441	Q441H	265_726	interfering	PPI_Ume6_Sin3_2FOA	0.835312	1.65556
UME6	V	640	I640V	265_726	interfering	PPI_Ume6_Sin3_2FOA	0.835229	1.65547
UME6	A	545	V545A	265_726	interfering	PPI_Ume6_Sin3_2FOA	0.834931	1.65514
UME6	R	312	K312R	265_726	interfering	PPI_Ume6_Sin3_2FOA	0.834366	1.65454
UME6	K	583	E583K	265_726	interfering	PPI_Ume6_Sin3_2FOA	0.834119	1.65427
UME6	F	343	F343F	265_726	interfering	PPI_Ume6_Sin3_2FOA	0.832741	1.65279
UME6	S	512	S512S	265_726	interfering	PPI_Ume6_Sin3_2FOA	0.83115	1.65108
UME6	S	473	R473S	265_726	interfering	PPI_Ume6_Sin3_2FOA	0.83097	1.65089
UME6	C	378	Y378C	265_726	interfering	PPI_Ume6_Sin3_2FOA	0.829697	1.64952
UME6	T	455	S455T	265_726	interfering	PPI_Ume6_Sin3_2FOA	0.828446	1.64818
UME6	S	607	L607S	265_726	interfering	PPI_Ume6_Sin3_2FOA	0.824334	1.64378
UME6	D	446	N446D	265_726	interfering	PPI_Ume6_Sin3_2FOA	0.823762	1.64317
UME6	E	518	D518E	265_726	interfering	PPI_Ume6_Sin3_2FOA	0.821249	1.64049
UME6	K	544	N544K	265_726	interfering	PPI_Ume6_Sin3_2FOA	0.820676	1.63988
UME6	H	681	L681H	265_726	interfering	PPI_Ume6_Sin3_2FOA	0.819429	1.63855
UME6	E	360	E360E	265_726	interfering	PPI_Ume6_Sin3_2FOA	0.818351	1.6374
UME6	L	670	V670L	265_726	interfering	PPI_Ume6_Sin3_2FOA	0.817115	1.63609
UME6	S	632	T632S	265_726	interfering	PPI_Ume6_Sin3_2FOA	0.815757	1.63464
UME6	Y	326	N326Y	265_726	interfering	PPI_Ume6_Sin3_2FOA	0.815353	1.63421
UME6	V	497	D497V	265_726	interfering	PPI_Ume6_Sin3_2FOA	0.814123	1.63291
UME6	N	549	N549N	265_726	interfering	PPI_Ume6_Sin3_2FOA	0.812077	1.63074
UME6	P	712	S712P	265_726	interfering	PPI_Ume6_Sin3_2FOA	0.808511	1.62696
UME6	S	573	R573S	265_726	interfering	PPI_Ume6_Sin3_2FOA	0.80594	1.62424
UME6	S	413	F413S	265_726	interfering	PPI_Ume6_Sin3_2FOA	0.805082	1.62334
UME6	S	437	N437S	265_726	interfering	PPI_Ume6_Sin3_2FOA	0.802658	1.62078
UME6	*	703	Y703*	265_726	interfering	PPI_Ume6_Sin3_2FOA	0.801922	1.62001
UME6	P	567	P567P	265_726	interfering	PPI_Ume6_Sin3_2FOA	0.80143	1.61949
UME6	P	661	S661P	265_726	interfering	PPI_Ume6_Sin3_2FOA	0.800735	1.61876
UME6	S	432	F432S	265_726	interfering	PPI_Ume6_Sin3_2FOA	0.797169	1.61501
UME6	T	398	S398T	265_726	interfering	PPI_Ume6_Sin3_2FOA	0.79698	1.61481
UME6	L	653	L653L	265_726	interfering	PPI_Ume6_Sin3_2FOA	0.794555	1.61227
UME6	A	628	T628A	265_726	interfering	PPI_Ume6_Sin3_2FOA	0.794048	1.61174
UME6	S	267	T267S	265_726	interfering	PPI_Ume6_Sin3_2FOA	0.793716	1.61139
UME6	T	453	A453T	265_726	interfering	PPI_Ume6_Sin3_2FOA	0.793473	1.61114
UME6	P	533	S533P	265_726	interfering	PPI_Ume6_Sin3_2FOA	0.791721	1.6093
UME6	L	414	Q414L	265_726	interfering	PPI_Ume6_Sin3_2FOA	0.790556	1.60808
UME6	S	667	N667S	265_726	interfering	PPI_Ume6_Sin3_2FOA	0.790389	1.60791
UME6	P	510	A510P	265_726	interfering	PPI_Ume6_Sin3_2FOA	0.790071	1.60758
UME6	K	592	N592K	265_726	interfering	PPI_Ume6_Sin3_2FOA	0.788824	1.60627
UME6	F	494	S494F	265_726	interfering	PPI_Ume6_Sin3_2FOA	0.788523	1.60596
UME6	A	619	V619A	265_726	interfering	PPI_Ume6_Sin3_2FOA	0.787589	1.60499
UME6	P	582	S582P	265_726	interfering	PPI_Ume6_Sin3_2FOA	0.786698	1.60406
UME6	I	427	T427I	265_726	interfering	PPI_Ume6_Sin3_2FOA	0.785513	1.60282
UME6	F	445	I445F	265_726	interfering	PPI_Ume6_Sin3_2FOA	0.78547	1.60278
UME6	*	431	S431*	265_726	interfering	PPI_Ume6_Sin3_2FOA	0.784973	1.60226
UME6	L	661	S661L	265_726	interfering	PPI_Ume6_Sin3_2FOA	0.784085	1.60133
UME6	L	413	F413L	265_726	interfering	PPI_Ume6_Sin3_2FOA	0.780642	1.59775
UME6	P	616	S616P	265_726	interfering	PPI_Ume6_Sin3_2FOA	0.779664	1.59674
UME6	A	564	S564A	265_726	interfering	PPI_Ume6_Sin3_2FOA	0.779471	1.59654
UME6	P	534	P534P	265_726	interfering	PPI_Ume6_Sin3_2FOA	0.777469	1.59446
UME6	S	418	F418S	265_726	interfering	PPI_Ume6_Sin3_2FOA	0.77709	1.59407
UME6	G	672	S672G	265_726	interfering	PPI_Ume6_Sin3_2FOA	0.776869	1.59384
UME6	D	615	N615D	265_726	interfering	PPI_Ume6_Sin3_2FOA	0.773365	1.59021
UME6	R	328	H328R	265_726	interfering	PPI_Ume6_Sin3_2FOA	0.772903	1.58974
UME6	R	660	K660R	265_726	interfering	PPI_Ume6_Sin3_2FOA	0.771834	1.58863
UME6	T	509	S509T	265_726	interfering	PPI_Ume6_Sin3_2FOA	0.768925	1.58563
UME6	V	304	G304V	265_726	interfering	PPI_Ume6_Sin3_2FOA	0.768111	1.58479
UME6	Y	529	N529Y	265_726	interfering	PPI_Ume6_Sin3_2FOA	0.764466	1.58104
UME6	N	579	I579N	265_726	interfering	PPI_Ume6_Sin3_2FOA	0.764089	1.58065
UME6	A	512	S512A	265_726	interfering	PPI_Ume6_Sin3_2FOA	0.763387	1.57993
UME6	Q	538	H538Q	265_726	interfering	PPI_Ume6_Sin3_2FOA	0.758901	1.57533
UME6	I	319	N319I	265_726	interfering	PPI_Ume6_Sin3_2FOA	0.758604	1.57503
UME6	G	662	R662G	265_726	interfering	PPI_Ume6_Sin3_2FOA	0.758357	1.57478
UME6	V	595	A595V	265_726	interfering	PPI_Ume6_Sin3_2FOA	0.754959	1.5713
UME6	R	498	G498R	265_726	interfering	PPI_Ume6_Sin3_2FOA	0.752213	1.5685
UME6	A	710	A710A	265_726	interfering	PPI_Ume6_Sin3_2FOA	0.752107	1.56839
UME6	L	313	R313L	265_726	interfering	PPI_Ume6_Sin3_2FOA	0.751503	1.56777
UME6	V	466	D466V	265_726	interfering	PPI_Ume6_Sin3_2FOA	0.748022	1.56423
UME6	R	569	K569R	265_726	interfering	PPI_Ume6_Sin3_2FOA	0.746784	1.56297
UME6	I	434	S434I	265_726	interfering	PPI_Ume6_Sin3_2FOA	0.744415	1.56057
UME6	D	314	G314D	265_726	interfering	PPI_Ume6_Sin3_2FOA	0.742816	1.55895
UME6	N	552	N552N	265_726	interfering	PPI_Ume6_Sin3_2FOA	0.742025	1.55815
UME6	T	371	S371T	265_726	interfering	PPI_Ume6_Sin3_2FOA	0.73872	1.5548
UME6	N	402	N402N	265_726	interfering	PPI_Ume6_Sin3_2FOA	0.738311	1.55439
UME6	N	515	K515N	265_726	interfering	PPI_Ume6_Sin3_2FOA	0.732973	1.549
UME6	*	585	Q585*	265_726	interfering	PPI_Ume6_Sin3_2FOA	0.732381	1.54841
UME6	Y	328	H328Y	265_726	interfering	PPI_Ume6_Sin3_2FOA	0.731088	1.54711
UME6	S	718	S718S	265_726	interfering	PPI_Ume6_Sin3_2FOA	0.730841	1.54686
UME6	P	487	P487P	265_726	interfering	PPI_Ume6_Sin3_2FOA	0.72942	1.54543
UME6	N	444	N444N	265_726	interfering	PPI_Ume6_Sin3_2FOA	0.727615	1.54362
UME6	S	698	S698S	265_726	interfering	PPI_Ume6_Sin3_2FOA	0.72646	1.54246
UME6	A	626	S626A	265_726	interfering	PPI_Ume6_Sin3_2FOA	0.724666	1.54066
UME6	N	409	S409N	265_726	interfering	PPI_Ume6_Sin3_2FOA	0.721491	1.53749
UME6	V	665	V665V	265_726	interfering	PPI_Ume6_Sin3_2FOA	0.717595	1.5336
UME6	T	510	A510T	265_726	interfering	PPI_Ume6_Sin3_2FOA	0.717433	1.53344
UME6	A	565	S565A	265_726	interfering	PPI_Ume6_Sin3_2FOA	0.715717	1.53173
UME6	V	682	G682V	265_726	interfering	PPI_Ume6_Sin3_2FOA	0.715707	1.53172
UME6	D	381	N381D	265_726	interfering	PPI_Ume6_Sin3_2FOA	0.71532	1.53133
UME6	E	525	A525E	265_726	interfering	PPI_Ume6_Sin3_2FOA	0.714558	1.53057
UME6	A	697	A697A	265_726	interfering	PPI_Ume6_Sin3_2FOA	0.713236	1.52926
UME6	I	655	V655I	265_726	interfering	PPI_Ume6_Sin3_2FOA	0.712152	1.52818
UME6	P	690	P690P	265_726	interfering	PPI_Ume6_Sin3_2FOA	0.711894	1.52792
UME6	R	502	R502R	265_726	interfering	PPI_Ume6_Sin3_2FOA	0.710154	1.5262
UME6	V	600	D600V	265_726	interfering	PPI_Ume6_Sin3_2FOA	0.708089	1.52415
UME6	P	561	P561P	265_726	interfering	PPI_Ume6_Sin3_2FOA	0.708014	1.52408
UME6	*	536	R536*	265_726	interfering	PPI_Ume6_Sin3_2FOA	0.70698	1.52305
UME6	E	354	V354E	265_726	interfering	PPI_Ume6_Sin3_2FOA	0.706628	1.5227
UME6	H	580	H580H	265_726	interfering	PPI_Ume6_Sin3_2FOA	0.706277	1.52236
UME6	N	474	N474N	265_726	interfering	PPI_Ume6_Sin3_2FOA	0.706117	1.5222
UME6	Q	507	P507Q	265_726	interfering	PPI_Ume6_Sin3_2FOA	0.706029	1.52211
UME6	G	309	G309G	265_726	interfering	PPI_Ume6_Sin3_2FOA	0.705764	1.52185
UME6	A	509	S509A	265_726	interfering	PPI_Ume6_Sin3_2FOA	0.701734	1.51787
UME6	S	513	S513S	265_726	interfering	PPI_Ume6_Sin3_2FOA	0.701555	1.51769
UME6	I	634	N634I	265_726	interfering	PPI_Ume6_Sin3_2FOA	0.698955	1.51513
UME6	G	521	G521G	265_726	interfering	PPI_Ume6_Sin3_2FOA	0.698147	1.51433
UME6	A	524	A524A	265_726	interfering	PPI_Ume6_Sin3_2FOA	0.696466	1.51268
UME6	G	368	W368G	265_726	interfering	PPI_Ume6_Sin3_2FOA	0.692681	1.50896
UME6	A	711	T711A	265_726	interfering	PPI_Ume6_Sin3_2FOA	0.691432	1.50774
UME6	A	571	V571A	265_726	interfering	PPI_Ume6_Sin3_2FOA	0.690705	1.50702
UME6	S	715	F715S	265_726	interfering	PPI_Ume6_Sin3_2FOA	0.689809	1.50615
UME6	V	477	F477V	265_726	interfering	PPI_Ume6_Sin3_2FOA	0.689226	1.50558
UME6	I	515	K515I	265_726	interfering	PPI_Ume6_Sin3_2FOA	0.687635	1.50402
UME6	P	468	P468P	265_726	interfering	PPI_Ume6_Sin3_2FOA	0.686268	1.50268
UME6	N	364	N364N	265_726	interfering	PPI_Ume6_Sin3_2FOA	0.685071	1.50151
UME6	*	642	R642*	265_726	interfering	PPI_Ume6_Sin3_2FOA	0.684706	1.50116
UME6	N	329	D329N	265_726	interfering	PPI_Ume6_Sin3_2FOA	0.683577	1.50006
UME6	A	594	T594A	265_726	interfering	PPI_Ume6_Sin3_2FOA	0.683183	1.49967
UME6	R	457	R457R	265_726	interfering	PPI_Ume6_Sin3_2FOA	0.679617	1.4962
UME6	T	523	A523T	265_726	interfering	PPI_Ume6_Sin3_2FOA	0.677698	1.49434
UME6	L	658	L658L	265_726	interfering	PPI_Ume6_Sin3_2FOA	0.673112	1.48989
UME6	D	375	D375D	265_726	interfering	PPI_Ume6_Sin3_2FOA	0.672613	1.4894
UME6	G	627	R627G	265_726	interfering	PPI_Ume6_Sin3_2FOA	0.671522	1.48835
UME6	S	429	A429S	265_726	interfering	PPI_Ume6_Sin3_2FOA	0.66722	1.48419
UME6	E	515	K515E	265_726	interfering	PPI_Ume6_Sin3_2FOA	0.665936	1.48295
UME6	P	485	P485P	265_726	interfering	PPI_Ume6_Sin3_2FOA	0.664107	1.48119
UME6	H	535	Y535H	265_726	interfering	PPI_Ume6_Sin3_2FOA	0.663566	1.48067
UME6	F	554	L554F	265_726	interfering	PPI_Ume6_Sin3_2FOA	0.661885	1.47905
UME6	F	484	I484F	265_726	interfering	PPI_Ume6_Sin3_2FOA	0.661708	1.47888
UME6	I	540	K540I	265_726	interfering	PPI_Ume6_Sin3_2FOA	0.656979	1.47435
UME6	I	670	V670I	265_726	interfering	PPI_Ume6_Sin3_2FOA	0.654044	1.47154
UME6	I	542	I542I	265_726	interfering	PPI_Ume6_Sin3_2FOA	0.652767	1.47031
UME6	I	572	L572I	265_726	interfering	PPI_Ume6_Sin3_2FOA	0.644959	1.46287
UME6	E	724	K724E	265_726	interfering	PPI_Ume6_Sin3_2FOA	0.644637	1.46256
UME6	G	375	D375G	265_726	interfering	PPI_Ume6_Sin3_2FOA	0.643245	1.46124
UME6	*	390	S390*	265_726	interfering	PPI_Ume6_Sin3_2FOA	0.64282	1.46084
UME6	S	508	N508S	265_726	interfering	PPI_Ume6_Sin3_2FOA	0.640753	1.45888
UME6	D	552	N552D	265_726	interfering	PPI_Ume6_Sin3_2FOA	0.640615	1.45875
UME6	T	702	A702T	265_726	interfering	PPI_Ume6_Sin3_2FOA	0.637762	1.45604
UME6	G	347	R347G	265_726	interfering	PPI_Ume6_Sin3_2FOA	0.637511	1.45581
UME6	R	617	K617R	265_726	interfering	PPI_Ume6_Sin3_2FOA	0.63609	1.45446
UME6	K	299	N299K	265_726	interfering	PPI_Ume6_Sin3_2FOA	0.635081	1.45351
UME6	P	405	S405P	265_726	interfering	PPI_Ume6_Sin3_2FOA	0.634766	1.45321
UME6	S	488	P488S	265_726	interfering	PPI_Ume6_Sin3_2FOA	0.633884	1.45238
UME6	G	330	D330G	265_726	interfering	PPI_Ume6_Sin3_2FOA	0.632621	1.45118
UME6	D	709	N709D	265_726	interfering	PPI_Ume6_Sin3_2FOA	0.631931	1.45053
UME6	K	549	N549K	265_726	interfering	PPI_Ume6_Sin3_2FOA	0.631237	1.44988
UME6	I	432	F432I	265_726	interfering	PPI_Ume6_Sin3_2FOA	0.631121	1.44977
UME6	N	397	N397N	265_726	interfering	PPI_Ume6_Sin3_2FOA	0.630239	1.44894
UME6	R	420	Q420R	265_726	interfering	PPI_Ume6_Sin3_2FOA	0.62911	1.44788
UME6	Q	516	L516Q	265_726	interfering	PPI_Ume6_Sin3_2FOA	0.628331	1.44714
UME6	R	659	K659R	265_726	interfering	PPI_Ume6_Sin3_2FOA	0.627926	1.44676
UME6	Y	667	N667Y	265_726	interfering	PPI_Ume6_Sin3_2FOA	0.625436	1.44442
UME6	S	504	L504S	265_726	interfering	PPI_Ume6_Sin3_2FOA	0.624221	1.44328
UME6	N	517	D517N	265_726	interfering	PPI_Ume6_Sin3_2FOA	0.622917	1.44206
UME6	*	701	L701*	265_726	interfering	PPI_Ume6_Sin3_2FOA	0.619964	1.43929
UME6	S	427	T427S	265_726	interfering	PPI_Ume6_Sin3_2FOA	0.619477	1.43884
UME6	T	686	T686T	265_726	interfering	PPI_Ume6_Sin3_2FOA	0.617952	1.43741
UME6	S	680	S680S	265_726	interfering	PPI_Ume6_Sin3_2FOA	0.617563	1.43705
UME6	P	653	L653P	265_726	interfering	PPI_Ume6_Sin3_2FOA	0.617242	1.43675
UME6	Y	634	N634Y	265_726	interfering	PPI_Ume6_Sin3_2FOA	0.61687	1.4364
UME6	P	576	L576P	265_726	interfering	PPI_Ume6_Sin3_2FOA	0.616313	1.43588
UME6	V	518	D518V	265_726	interfering	PPI_Ume6_Sin3_2FOA	0.616289	1.43586
UME6	L	586	P586L	265_726	interfering	PPI_Ume6_Sin3_2FOA	0.614795	1.43447
UME6	Q	652	Q652Q	265_726	interfering	PPI_Ume6_Sin3_2FOA	0.61327	1.43304
UME6	D	387	N387D	265_726	interfering	PPI_Ume6_Sin3_2FOA	0.612771	1.43258
UME6	T	568	S568T	265_726	interfering	PPI_Ume6_Sin3_2FOA	0.6113	1.43121
UME6	I	508	N508I	265_726	interfering	PPI_Ume6_Sin3_2FOA	0.607065	1.42728
UME6	T	628	T628T	265_726	interfering	PPI_Ume6_Sin3_2FOA	0.606978	1.4272
UME6	P	513	S513P	265_726	interfering	PPI_Ume6_Sin3_2FOA	0.602473	1.42302
UME6	D	591	N591D	265_726	interfering	PPI_Ume6_Sin3_2FOA	0.602018	1.4226
UME6	S	412	N412S	265_726	interfering	PPI_Ume6_Sin3_2FOA	0.600446	1.42115
UME6	I	300	N300I	265_726	interfering	PPI_Ume6_Sin3_2FOA	0.600191	1.42091
UME6	L	452	F452L	265_726	interfering	PPI_Ume6_Sin3_2FOA	0.600058	1.42079
UME6	P	406	S406P	265_726	interfering	PPI_Ume6_Sin3_2FOA	0.598949	1.41977
UME6	L	614	L614L	265_726	interfering	PPI_Ume6_Sin3_2FOA	0.597644	1.41856
UME6	L	499	L499L	265_726	interfering	PPI_Ume6_Sin3_2FOA	0.597254	1.4182
UME6	R	635	K635R	265_726	interfering	PPI_Ume6_Sin3_2FOA	0.595465	1.41656
UME6	S	642	R642S	265_726	interfering	PPI_Ume6_Sin3_2FOA	0.594953	1.41608
UME6	A	375	D375A	265_726	interfering	PPI_Ume6_Sin3_2FOA	0.593549	1.41479
UME6	H	328	H328H	265_726	interfering	PPI_Ume6_Sin3_2FOA	0.59179	1.41317
UME6	A	686	T686A	265_726	interfering	PPI_Ume6_Sin3_2FOA	0.59137	1.41279
UME6	Y	613	N613Y	265_726	interfering	PPI_Ume6_Sin3_2FOA	0.590271	1.41178
UME6	F	464	Y464F	265_726	interfering	PPI_Ume6_Sin3_2FOA	0.586469	1.4083
UME6	E	375	D375E	265_726	interfering	PPI_Ume6_Sin3_2FOA	0.585691	1.40758
UME6	L	477	F477L	265_726	interfering	PPI_Ume6_Sin3_2FOA	0.583911	1.40596
UME6	L	467	L467L	265_726	interfering	PPI_Ume6_Sin3_2FOA	0.582888	1.40502
UME6	V	547	D547V	265_726	interfering	PPI_Ume6_Sin3_2FOA	0.578586	1.4011
UME6	A	519	D519A	265_726	interfering	PPI_Ume6_Sin3_2FOA	0.577706	1.4003
UME6	V	542	I542V	265_726	interfering	PPI_Ume6_Sin3_2FOA	0.577608	1.40021
UME6	Y	381	N381Y	265_726	interfering	PPI_Ume6_Sin3_2FOA	0.577244	1.39988
UME6	S	390	S390S	265_726	interfering	PPI_Ume6_Sin3_2FOA	0.57515	1.39797
UME6	F	543	S543F	265_726	interfering	PPI_Ume6_Sin3_2FOA	0.57445	1.39734
UME6	S	676	S676S	265_726	interfering	PPI_Ume6_Sin3_2FOA	0.572901	1.39593
UME6	V	462	F462V	265_726	interfering	PPI_Ume6_Sin3_2FOA	0.572807	1.39584
UME6	N	312	K312N	265_726	interfering	PPI_Ume6_Sin3_2FOA	0.572788	1.39583
UME6	K	530	M530K	265_726	interfering	PPI_Ume6_Sin3_2FOA	0.570668	1.3939
UME6	A	646	A646A	265_726	interfering	PPI_Ume6_Sin3_2FOA	0.566609	1.39023
UME6	S	389	S389S	265_726	interfering	PPI_Ume6_Sin3_2FOA	0.566111	1.38978
UME6	H	446	N446H	265_726	interfering	PPI_Ume6_Sin3_2FOA	0.565459	1.38919
UME6	A	670	V670A	265_726	interfering	PPI_Ume6_Sin3_2FOA	0.56469	1.3885
UME6	F	463	F463F	265_726	interfering	PPI_Ume6_Sin3_2FOA	0.564098	1.38796
UME6	S	686	T686S	265_726	interfering	PPI_Ume6_Sin3_2FOA	0.563059	1.38703
UME6	E	670	V670E	265_726	interfering	PPI_Ume6_Sin3_2FOA	0.562367	1.3864
UME6	L	445	I445L	265_726	interfering	PPI_Ume6_Sin3_2FOA	0.561942	1.38602
UME6	S	284	N284S	265_726	interfering	PPI_Ume6_Sin3_2FOA	0.561591	1.3857
UME6	I	676	S676I	265_726	interfering	PPI_Ume6_Sin3_2FOA	0.561502	1.38562
UME6	*	669	R669*	265_726	interfering	PPI_Ume6_Sin3_2FOA	0.559101	1.38346
UME6	I	669	R669I	265_726	interfering	PPI_Ume6_Sin3_2FOA	0.557194	1.38175
UME6	A	600	D600A	265_726	interfering	PPI_Ume6_Sin3_2FOA	0.554972	1.37976
UME6	F	612	L612F	265_726	interfering	PPI_Ume6_Sin3_2FOA	0.552441	1.37749
UME6	R	399	R399R	265_726	interfering	PPI_Ume6_Sin3_2FOA	0.549384	1.37475
UME6	I	594	T594I	265_726	interfering	PPI_Ume6_Sin3_2FOA	0.548104	1.37361
UME6	C	678	Y678C	265_726	interfering	PPI_Ume6_Sin3_2FOA	0.547123	1.37273
UME6	R	673	Q673R	265_726	interfering	PPI_Ume6_Sin3_2FOA	0.547005	1.37263
UME6	*	307	L307*	265_726	interfering	PPI_Ume6_Sin3_2FOA	0.54496	1.3708
UME6	*	630	Q630*	265_726	interfering	PPI_Ume6_Sin3_2FOA	0.543679	1.36966
UME6	S	593	S593S	265_726	interfering	PPI_Ume6_Sin3_2FOA	0.543071	1.36912
UME6	T	711	T711T	265_726	interfering	PPI_Ume6_Sin3_2FOA	0.54218	1.36833
UME6	T	318	S318T	265_726	interfering	PPI_Ume6_Sin3_2FOA	0.542169	1.36832
UME6	G	570	G570G	265_726	interfering	PPI_Ume6_Sin3_2FOA	0.541952	1.36813
UME6	E	583	E583E	265_726	interfering	PPI_Ume6_Sin3_2FOA	0.540524	1.36686
UME6	D	397	N397D	265_726	interfering	PPI_Ume6_Sin3_2FOA	0.536132	1.36296
UME6	A	514	T514A	265_726	interfering	PPI_Ume6_Sin3_2FOA	0.533216	1.36038
UME6	P	708	P708P	265_726	interfering	PPI_Ume6_Sin3_2FOA	0.531528	1.35889
UME6	H	378	Y378H	265_726	interfering	PPI_Ume6_Sin3_2FOA	0.531254	1.35865
UME6	A	547	D547A	265_726	interfering	PPI_Ume6_Sin3_2FOA	0.530782	1.35823
UME6	R	644	L644R	265_726	interfering	PPI_Ume6_Sin3_2FOA	0.529883	1.35744
UME6	V	498	G498V	265_726	interfering	PPI_Ume6_Sin3_2FOA	0.528248	1.35599
UME6	P	532	S532P	265_726	interfering	PPI_Ume6_Sin3_2FOA	0.528059	1.35583
UME6	K	552	N552K	265_726	interfering	PPI_Ume6_Sin3_2FOA	0.525277	1.35338
UME6	S	476	P476S	265_726	interfering	PPI_Ume6_Sin3_2FOA	0.524322	1.35254
UME6	P	352	P352P	265_726	interfering	PPI_Ume6_Sin3_2FOA	0.521168	1.34977
UME6	N	276	S276N	265_726	interfering	PPI_Ume6_Sin3_2FOA	0.519886	1.34864
UME6	G	560	R560G	265_726	interfering	PPI_Ume6_Sin3_2FOA	0.515659	1.34494
UME6	A	641	D641A	265_726	interfering	PPI_Ume6_Sin3_2FOA	0.515527	1.34483
UME6	L	400	H400L	265_726	interfering	PPI_Ume6_Sin3_2FOA	0.515201	1.34454
UME6	T	697	A697T	265_726	interfering	PPI_Ume6_Sin3_2FOA	0.514195	1.34366
UME6	A	632	T632A	265_726	interfering	PPI_Ume6_Sin3_2FOA	0.508835	1.33899
UME6	Y	483	Y483Y	265_726	interfering	PPI_Ume6_Sin3_2FOA	0.506647	1.33709
UME6	K	480	N480K	265_726	interfering	PPI_Ume6_Sin3_2FOA	0.506547	1.337
UME6	S	411	N411S	265_726	interfering	PPI_Ume6_Sin3_2FOA	0.501091	1.33227
UME6	A	330	D330A	265_726	interfering	PPI_Ume6_Sin3_2FOA	0.500633	1.33187
UME6	G	339	R339G	265_726	interfering	PPI_Ume6_Sin3_2FOA	0.499756	1.33111
UME6	A	336	V336A	265_726	interfering	PPI_Ume6_Sin3_2FOA	0.498185	1.32975
UME6	D	679	N679D	265_726	interfering	PPI_Ume6_Sin3_2FOA	0.498106	1.32968
UME6	Q	424	Q424Q	265_726	interfering	PPI_Ume6_Sin3_2FOA	0.497891	1.3295
UME6	P	563	S563P	265_726	interfering	PPI_Ume6_Sin3_2FOA	0.496707	1.32848
UME6	A	323	V323A	265_726	interfering	PPI_Ume6_Sin3_2FOA	0.496684	1.32846
UME6	F	509	S509F	265_726	interfering	PPI_Ume6_Sin3_2FOA	0.495686	1.32759
UME6	F	496	L496F	265_726	interfering	PPI_Ume6_Sin3_2FOA	0.4955	1.32743
UME6	Y	497	D497Y	265_726	interfering	PPI_Ume6_Sin3_2FOA	0.49424	1.32635
UME6	P	692	S692P	265_726	interfering	PPI_Ume6_Sin3_2FOA	0.494229	1.32634
UME6	H	610	Y610H	265_726	interfering	PPI_Ume6_Sin3_2FOA	0.493928	1.32608
UME6	W	270	S270W	265_726	interfering	PPI_Ume6_Sin3_2FOA	0.493078	1.32535
UME6	I	549	N549I	265_726	interfering	PPI_Ume6_Sin3_2FOA	0.492475	1.32483
UME6	K	282	N282K	265_726	interfering	PPI_Ume6_Sin3_2FOA	0.491993	1.32441
UME6	D	348	E348D	265_726	interfering	PPI_Ume6_Sin3_2FOA	0.490661	1.32326
UME6	F	718	S718F	265_726	interfering	PPI_Ume6_Sin3_2FOA	0.490426	1.32306
UME6	Q	352	P352Q	265_726	interfering	PPI_Ume6_Sin3_2FOA	0.48975	1.32248
UME6	C	452	F452C	265_726	interfering	PPI_Ume6_Sin3_2FOA	0.489391	1.32217
UME6	D	469	N469D	265_726	interfering	PPI_Ume6_Sin3_2FOA	0.486818	1.31996
UME6	G	502	R502G	265_726	interfering	PPI_Ume6_Sin3_2FOA	0.485819	1.31911
UME6	V	648	E648V	265_726	interfering	PPI_Ume6_Sin3_2FOA	0.485725	1.31903
UME6	L	520	L520L	265_726	interfering	PPI_Ume6_Sin3_2FOA	0.485698	1.319
UME6	R	681	L681R	265_726	interfering	PPI_Ume6_Sin3_2FOA	0.484033	1.31758
UME6	H	340	N340H	265_726	interfering	PPI_Ume6_Sin3_2FOA	0.482732	1.31646
UME6	T	623	T623T	265_726	interfering	PPI_Ume6_Sin3_2FOA	0.481728	1.3156
UME6	Y	282	N282Y	265_726	interfering	PPI_Ume6_Sin3_2FOA	0.481569	1.31547
UME6	D	419	N419D	265_726	interfering	PPI_Ume6_Sin3_2FOA	0.480356	1.31443
UME6	T	479	T479T	265_726	interfering	PPI_Ume6_Sin3_2FOA	0.480218	1.31431
UME6	*	607	L607*	265_726	interfering	PPI_Ume6_Sin3_2FOA	0.477958	1.31238
UME6	G	666	G666G	265_726	interfering	PPI_Ume6_Sin3_2FOA	0.477375	1.31189
UME6	P	273	S273P	265_726	interfering	PPI_Ume6_Sin3_2FOA	0.476681	1.31129
UME6	A	479	T479A	265_726	interfering	PPI_Ume6_Sin3_2FOA	0.47642	1.31107
UME6	Q	468	P468Q	265_726	interfering	PPI_Ume6_Sin3_2FOA	0.474569	1.3095
UME6	S	588	F588S	265_726	interfering	PPI_Ume6_Sin3_2FOA	0.471552	1.30693
UME6	H	644	L644H	265_726	interfering	PPI_Ume6_Sin3_2FOA	0.469404	1.30511
UME6	A	351	D351A	265_726	interfering	PPI_Ume6_Sin3_2FOA	0.467108	1.30316
UME6	V	492	I492V	265_726	interfering	PPI_Ume6_Sin3_2FOA	0.466146	1.30234
UME6	A	623	T623A	265_726	interfering	PPI_Ume6_Sin3_2FOA	0.465904	1.30214
UME6	S	511	S511S	265_726	interfering	PPI_Ume6_Sin3_2FOA	0.461913	1.29877
UME6	R	557	P557R	265_726	interfering	PPI_Ume6_Sin3_2FOA	0.461858	1.29872
UME6	I	437	N437I	265_726	interfering	PPI_Ume6_Sin3_2FOA	0.461288	1.29824
UME6	N	370	N370N	265_726	interfering	PPI_Ume6_Sin3_2FOA	0.460143	1.29727
UME6	Y	493	N493Y	265_726	interfering	PPI_Ume6_Sin3_2FOA	0.458197	1.29563
UME6	V	701	L701V	265_726	interfering	PPI_Ume6_Sin3_2FOA	0.45732	1.29489
UME6	N	719	K719N	265_726	interfering	PPI_Ume6_Sin3_2FOA	0.456197	1.29395
UME6	L	561	P561L	265_726	interfering	PPI_Ume6_Sin3_2FOA	0.455419	1.2933
UME6	S	501	S501S	265_726	interfering	PPI_Ume6_Sin3_2FOA	0.454605	1.29261
UME6	A	320	D320A	265_726	interfering	PPI_Ume6_Sin3_2FOA	0.448369	1.28738
UME6	T	492	I492T	265_726	interfering	PPI_Ume6_Sin3_2FOA	0.447356	1.28653
UME6	D	581	N581D	265_726	interfering	PPI_Ume6_Sin3_2FOA	0.446746	1.28602
UME6	A	456	S456A	265_726	interfering	PPI_Ume6_Sin3_2FOA	0.445419	1.28492
UME6	T	273	S273T	265_726	interfering	PPI_Ume6_Sin3_2FOA	0.443884	1.28363
UME6	Q	356	L356Q	265_726	interfering	PPI_Ume6_Sin3_2FOA	0.443792	1.28356
UME6	I	529	N529I	265_726	interfering	PPI_Ume6_Sin3_2FOA	0.442844	1.28277
UME6	K	269	N269K	265_726	interfering	PPI_Ume6_Sin3_2FOA	0.442285	1.2823
UME6	P	356	L356P	265_726	interfering	PPI_Ume6_Sin3_2FOA	0.441907	1.28199
UME6	A	517	D517A	265_726	interfering	PPI_Ume6_Sin3_2FOA	0.440384	1.28072
UME6	R	290	Q290R	265_726	interfering	PPI_Ume6_Sin3_2FOA	0.436869	1.27779
UME6	N	495	K495N	265_726	interfering	PPI_Ume6_Sin3_2FOA	0.436014	1.27708
UME6	A	528	S528A	265_726	interfering	PPI_Ume6_Sin3_2FOA	0.434446	1.27578
UME6	T	484	I484T	265_726	interfering	PPI_Ume6_Sin3_2FOA	0.433188	1.27474
UME6	P	704	T704P	265_726	interfering	PPI_Ume6_Sin3_2FOA	0.431932	1.2737
UME6	S	565	S565S	265_726	interfering	PPI_Ume6_Sin3_2FOA	0.4307	1.27268
UME6	D	604	N604D	265_726	interfering	PPI_Ume6_Sin3_2FOA	0.427309	1.26988
UME6	I	579	I579I	265_726	interfering	PPI_Ume6_Sin3_2FOA	0.425111	1.26806
UME6	H	529	N529H	265_726	interfering	PPI_Ume6_Sin3_2FOA	0.424801	1.26781
UME6	V	596	V596V	265_726	interfering	PPI_Ume6_Sin3_2FOA	0.42452	1.26758
UME6	D	364	N364D	265_726	interfering	PPI_Ume6_Sin3_2FOA	0.421426	1.26503
UME6	Y	432	F432Y	265_726	interfering	PPI_Ume6_Sin3_2FOA	0.421199	1.26484
UME6	G	409	S409G	265_726	interfering	PPI_Ume6_Sin3_2FOA	0.420105	1.26395
UME6	P	318	S318P	265_726	interfering	PPI_Ume6_Sin3_2FOA	0.419272	1.26326
UME6	S	594	T594S	265_726	interfering	PPI_Ume6_Sin3_2FOA	0.416754	1.2612
UME6	L	486	P486L	265_726	interfering	PPI_Ume6_Sin3_2FOA	0.416654	1.26111
UME6	R	554	L554R	265_726	interfering	PPI_Ume6_Sin3_2FOA	0.416522	1.26101
UME6	S	364	N364S	265_726	interfering	PPI_Ume6_Sin3_2FOA	0.416371	1.26088
UME6	F	644	L644F	265_726	interfering	PPI_Ume6_Sin3_2FOA	0.415986	1.26057
UME6	P	626	S626P	265_726	interfering	PPI_Ume6_Sin3_2FOA	0.415809	1.26042
UME6	E	648	E648E	265_726	interfering	PPI_Ume6_Sin3_2FOA	0.413937	1.25889
UME6	S	303	I303S	265_726	interfering	PPI_Ume6_Sin3_2FOA	0.413574	1.25859
UME6	S	533	S533S	265_726	interfering	PPI_Ume6_Sin3_2FOA	0.412391	1.25762
UME6	I	581	N581I	265_726	interfering	PPI_Ume6_Sin3_2FOA	0.411456	1.25686
UME6	T	438	N438T	265_726	interfering	PPI_Ume6_Sin3_2FOA	0.410437	1.25603
UME6	M	266	K266M	265_726	interfering	PPI_Ume6_Sin3_2FOA	0.40924	1.25505
UME6	V	341	F341V	265_726	interfering	PPI_Ume6_Sin3_2FOA	0.408554	1.25449
UME6	P	585	Q585P	265_726	interfering	PPI_Ume6_Sin3_2FOA	0.408545	1.25448
UME6	F	692	S692F	265_726	interfering	PPI_Ume6_Sin3_2FOA	0.408516	1.25446
UME6	P	564	S564P	265_726	interfering	PPI_Ume6_Sin3_2FOA	0.407006	1.25323
UME6	*	678	Y678*	265_726	interfering	PPI_Ume6_Sin3_2FOA	0.406722	1.253
UME6	I	662	R662I	265_726	interfering	PPI_Ume6_Sin3_2FOA	0.406119	1.25251
UME6	S	674	T674S	265_726	interfering	PPI_Ume6_Sin3_2FOA	0.405452	1.25196
UME6	Q	651	Q651Q	265_726	interfering	PPI_Ume6_Sin3_2FOA	0.404962	1.25156
UME6	S	623	T623S	265_726	interfering	PPI_Ume6_Sin3_2FOA	0.40402	1.2508
UME6	S	283	N283S	265_726	interfering	PPI_Ume6_Sin3_2FOA	0.403525	1.2504
UME6	F	587	I587F	265_726	interfering	PPI_Ume6_Sin3_2FOA	0.398304	1.24616
UME6	A	621	D621A	265_726	interfering	PPI_Ume6_Sin3_2FOA	0.397923	1.24585
UME6	G	633	W633G	265_726	interfering	PPI_Ume6_Sin3_2FOA	0.396426	1.24464
UME6	V	577	L577V	265_726	interfering	PPI_Ume6_Sin3_2FOA	0.394441	1.24303
UME6	R	663	R663R	265_726	interfering	PPI_Ume6_Sin3_2FOA	0.392575	1.24153
UME6	T	292	S292T	265_726	interfering	PPI_Ume6_Sin3_2FOA	0.392344	1.24134
UME6	T	543	S543T	265_726	interfering	PPI_Ume6_Sin3_2FOA	0.391963	1.24103
UME6	I	551	T551I	265_726	interfering	PPI_Ume6_Sin3_2FOA	0.390783	1.24008
UME6	Y	370	N370Y	265_726	interfering	PPI_Ume6_Sin3_2FOA	0.389522	1.23907
UME6	S	622	P622S	265_726	interfering	PPI_Ume6_Sin3_2FOA	0.388652	1.23837
UME6	R	473	R473R	265_726	interfering	PPI_Ume6_Sin3_2FOA	0.388499	1.23824
UME6	L	496	L496L	265_726	interfering	PPI_Ume6_Sin3_2FOA	0.383121	1.23392
UME6	D	637	G637D	265_726	interfering	PPI_Ume6_Sin3_2FOA	0.382782	1.23365
UME6	Y	342	Y342Y	265_726	interfering	PPI_Ume6_Sin3_2FOA	0.379237	1.23081
UME6	V	360	E360V	265_726	interfering	PPI_Ume6_Sin3_2FOA	0.377992	1.22981
UME6	H	391	N391H	265_726	interfering	PPI_Ume6_Sin3_2FOA	0.377121	1.22912
UME6	R	696	K696R	265_726	interfering	PPI_Ume6_Sin3_2FOA	0.377115	1.22911
UME6	S	279	N279S	265_726	interfering	PPI_Ume6_Sin3_2FOA	0.375792	1.22806
UME6	M	520	L520M	265_726	interfering	PPI_Ume6_Sin3_2FOA	0.374719	1.2272
UME6	H	424	Q424H	265_726	interfering	PPI_Ume6_Sin3_2FOA	0.374475	1.22701
UME6	R	642	R642R	265_726	interfering	PPI_Ume6_Sin3_2FOA	0.373099	1.22591
UME6	T	546	N546T	265_726	interfering	PPI_Ume6_Sin3_2FOA	0.372442	1.22539
UME6	S	276	S276S	265_726	interfering	PPI_Ume6_Sin3_2FOA	0.37171	1.2248
UME6	K	284	N284K	265_726	interfering	PPI_Ume6_Sin3_2FOA	0.367181	1.2212
UME6	T	579	I579T	265_726	interfering	PPI_Ume6_Sin3_2FOA	0.365964	1.22024
UME6	V	525	A525V	265_726	interfering	PPI_Ume6_Sin3_2FOA	0.364341	1.21895
UME6	*	324	Q324*	265_726	interfering	PPI_Ume6_Sin3_2FOA	0.364154	1.2188
UME6	G	466	D466G	265_726	interfering	PPI_Ume6_Sin3_2FOA	0.363102	1.21797
UME6	G	481	E481G	265_726	interfering	PPI_Ume6_Sin3_2FOA	0.362408	1.21742
UME6	A	692	S692A	265_726	interfering	PPI_Ume6_Sin3_2FOA	0.36208	1.21716
UME6	D	472	N472D	265_726	interfering	PPI_Ume6_Sin3_2FOA	0.359371	1.21502
UME6	A	556	V556A	265_726	interfering	PPI_Ume6_Sin3_2FOA	0.359272	1.21494
UME6	W	663	R663W	265_726	interfering	PPI_Ume6_Sin3_2FOA	0.355506	1.21197
UME6	F	477	F477F	265_726	interfering	PPI_Ume6_Sin3_2FOA	0.355347	1.21184
UME6	L	484	I484L	265_726	interfering	PPI_Ume6_Sin3_2FOA	0.354987	1.21156
UME6	E	310	G310E	265_726	interfering	PPI_Ume6_Sin3_2FOA	0.354175	1.21092
UME6	S	396	T396S	265_726	interfering	PPI_Ume6_Sin3_2FOA	0.353933	1.21073
UME6	G	655	V655G	265_726	interfering	PPI_Ume6_Sin3_2FOA	0.353663	1.21052
UME6	P	267	T267P	265_726	interfering	PPI_Ume6_Sin3_2FOA	0.35315	1.21011
UME6	S	438	N438S	265_726	interfering	PPI_Ume6_Sin3_2FOA	0.352201	1.20937
UME6	S	615	N615S	265_726	interfering	PPI_Ume6_Sin3_2FOA	0.3517	1.20897
UME6	C	475	S475C	265_726	interfering	PPI_Ume6_Sin3_2FOA	0.351493	1.20881
UME6	S	523	A523S	265_726	interfering	PPI_Ume6_Sin3_2FOA	0.351102	1.2085
UME6	T	476	P476T	265_726	interfering	PPI_Ume6_Sin3_2FOA	0.35082	1.20828
UME6	S	423	S423S	265_726	interfering	PPI_Ume6_Sin3_2FOA	0.35054	1.20806
UME6	S	537	T537S	265_726	interfering	PPI_Ume6_Sin3_2FOA	0.349646	1.20736
UME6	H	505	L505H	265_726	interfering	PPI_Ume6_Sin3_2FOA	0.347647	1.20579
UME6	L	624	F624L	265_726	interfering	PPI_Ume6_Sin3_2FOA	0.346615	1.20499
UME6	D	326	N326D	265_726	interfering	PPI_Ume6_Sin3_2FOA	0.342213	1.20154
UME6	S	386	N386S	265_726	interfering	PPI_Ume6_Sin3_2FOA	0.341292	1.20082
UME6	S	502	R502S	265_726	interfering	PPI_Ume6_Sin3_2FOA	0.338897	1.19895
UME6	S	664	S664S	265_726	interfering	PPI_Ume6_Sin3_2FOA	0.33837	1.19854
UME6	K	531	R531K	265_726	interfering	PPI_Ume6_Sin3_2FOA	0.338157	1.19838
UME6	P	440	P440P	265_726	interfering	PPI_Ume6_Sin3_2FOA	0.337951	1.19822
UME6	F	533	S533F	265_726	interfering	PPI_Ume6_Sin3_2FOA	0.337773	1.19808
UME6	N	721	K721N	265_726	interfering	PPI_Ume6_Sin3_2FOA	0.333422	1.1947
UME6	*	688	S688*	265_726	interfering	PPI_Ume6_Sin3_2FOA	0.331482	1.19319
UME6	Y	694	S694Y	265_726	interfering	PPI_Ume6_Sin3_2FOA	0.329	1.19127
UME6	A	296	E296A	265_726	interfering	PPI_Ume6_Sin3_2FOA	0.328943	1.19122
UME6	C	483	Y483C	265_726	interfering	PPI_Ume6_Sin3_2FOA	0.328708	1.19104
UME6	T	563	S563T	265_726	interfering	PPI_Ume6_Sin3_2FOA	0.328698	1.19103
UME6	S	608	S608S	265_726	interfering	PPI_Ume6_Sin3_2FOA	0.327903	1.19042
UME6	I	631	V631I	265_726	interfering	PPI_Ume6_Sin3_2FOA	0.323364	1.18691
UME6	T	284	N284T	265_726	interfering	PPI_Ume6_Sin3_2FOA	0.321692	1.18562
UME6	Y	402	N402Y	265_726	interfering	PPI_Ume6_Sin3_2FOA	0.3197	1.18409
UME6	D	436	N436D	265_726	interfering	PPI_Ume6_Sin3_2FOA	0.318737	1.18335
UME6	T	445	I445T	265_726	interfering	PPI_Ume6_Sin3_2FOA	0.31858	1.18322
UME6	K	652	Q652K	265_726	interfering	PPI_Ume6_Sin3_2FOA	0.318559	1.18321
UME6	L	455	S455L	265_726	interfering	PPI_Ume6_Sin3_2FOA	0.316865	1.18191
UME6	Y	566	F566Y	265_726	interfering	PPI_Ume6_Sin3_2FOA	0.315786	1.18108
UME6	S	381	N381S	265_726	interfering	PPI_Ume6_Sin3_2FOA	0.315506	1.18086
UME6	I	403	T403I	265_726	interfering	PPI_Ume6_Sin3_2FOA	0.314604	1.18017
UME6	A	285	D285A	265_726	interfering	PPI_Ume6_Sin3_2FOA	0.314162	1.17983
UME6	*	266	K266*	265_726	interfering	PPI_Ume6_Sin3_2FOA	0.313657	1.17944
UME6	N	325	H325N	265_726	interfering	PPI_Ume6_Sin3_2FOA	0.313311	1.17918
UME6	D	683	E683D	265_726	interfering	PPI_Ume6_Sin3_2FOA	0.312468	1.17853
UME6	H	436	N436H	265_726	interfering	PPI_Ume6_Sin3_2FOA	0.311349	1.17768
UME6	Q	656	P656Q	265_726	interfering	PPI_Ume6_Sin3_2FOA	0.310864	1.17731
UME6	G	519	D519G	265_726	interfering	PPI_Ume6_Sin3_2FOA	0.310805	1.17726
UME6	A	401	A401A	265_726	interfering	PPI_Ume6_Sin3_2FOA	0.310107	1.17673
UME6	H	482	Q482H	265_726	interfering	PPI_Ume6_Sin3_2FOA	0.309581	1.17632
UME6	G	723	V723G	265_726	interfering	PPI_Ume6_Sin3_2FOA	0.307902	1.17504
UME6	T	439	N439T	265_726	interfering	PPI_Ume6_Sin3_2FOA	0.305284	1.17304
UME6	H	342	Y342H	265_726	interfering	PPI_Ume6_Sin3_2FOA	0.303579	1.17174
UME6	A	698	S698A	265_726	interfering	PPI_Ume6_Sin3_2FOA	0.301844	1.17042
UME6	Q	657	P657Q	265_726	interfering	PPI_Ume6_Sin3_2FOA	0.301508	1.17017
UME6	P	628	T628P	265_726	interfering	PPI_Ume6_Sin3_2FOA	0.300512	1.16941
UME6	*	399	R399*	265_726	interfering	PPI_Ume6_Sin3_2FOA	0.300222	1.16919
UME6	T	419	N419T	265_726	interfering	PPI_Ume6_Sin3_2FOA	0.300086	1.16909
UME6	A	405	S405A	265_726	interfering	PPI_Ume6_Sin3_2FOA	0.300034	1.16905
UME6	A	688	S688A	265_726	interfering	PPI_Ume6_Sin3_2FOA	0.29898	1.16825
UME6	S	532	S532S	265_726	interfering	PPI_Ume6_Sin3_2FOA	0.298879	1.16817
UME6	S	626	S626S	265_726	interfering	PPI_Ume6_Sin3_2FOA	0.298094	1.16757
UME6	T	680	S680T	265_726	interfering	PPI_Ume6_Sin3_2FOA	0.296535	1.16639
UME6	P	398	S398P	265_726	interfering	PPI_Ume6_Sin3_2FOA	0.296336	1.16624
UME6	S	451	P451S	265_726	interfering	PPI_Ume6_Sin3_2FOA	0.293155	1.16383
UME6	Q	420	Q420Q	265_726	interfering	PPI_Ume6_Sin3_2FOA	0.292621	1.16343
UME6	P	288	S288P	265_726	interfering	PPI_Ume6_Sin3_2FOA	0.292588	1.1634
UME6	H	472	N472H	265_726	interfering	PPI_Ume6_Sin3_2FOA	0.292152	1.16307
UME6	A	327	V327A	265_726	interfering	PPI_Ume6_Sin3_2FOA	0.29159	1.16265
UME6	N	590	S590N	265_726	interfering	PPI_Ume6_Sin3_2FOA	0.291237	1.16238
UME6	R	295	R295R	265_726	interfering	PPI_Ume6_Sin3_2FOA	0.291109	1.16228
UME6	A	273	S273A	265_726	interfering	PPI_Ume6_Sin3_2FOA	0.290556	1.16187
UME6	T	379	S379T	265_726	interfering	PPI_Ume6_Sin3_2FOA	0.29041	1.16176
UME6	C	280	S280C	265_726	interfering	PPI_Ume6_Sin3_2FOA	0.289926	1.16139
UME6	P	671	A671P	265_726	interfering	PPI_Ume6_Sin3_2FOA	0.288428	1.16026
UME6	L	416	F416L	265_726	interfering	PPI_Ume6_Sin3_2FOA	0.287591	1.15963
UME6	Q	290	Q290Q	265_726	interfering	PPI_Ume6_Sin3_2FOA	0.287412	1.15949
UME6	D	411	N411D	265_726	interfering	PPI_Ume6_Sin3_2FOA	0.28715	1.1593
UME6	F	535	Y535F	265_726	interfering	PPI_Ume6_Sin3_2FOA	0.28617	1.15856
UME6	F	318	S318F	265_726	interfering	PPI_Ume6_Sin3_2FOA	0.285514	1.15806
UME6	D	306	Y306D	265_726	interfering	PPI_Ume6_Sin3_2FOA	0.285213	1.15784
UME6	A	716	A716A	265_726	interfering	PPI_Ume6_Sin3_2FOA	0.285003	1.15768
UME6	Q	611	H611Q	265_726	interfering	PPI_Ume6_Sin3_2FOA	0.283335	1.15642
UME6	I	717	K717I	265_726	interfering	PPI_Ume6_Sin3_2FOA	0.281011	1.15468
UME6	V	655	V655V	265_726	interfering	PPI_Ume6_Sin3_2FOA	0.278193	1.15257
UME6	G	336	V336G	265_726	interfering	PPI_Ume6_Sin3_2FOA	0.277855	1.15231
UME6	T	279	N279T	265_726	interfering	PPI_Ume6_Sin3_2FOA	0.275481	1.15054
UME6	F	416	F416F	265_726	interfering	PPI_Ume6_Sin3_2FOA	0.274427	1.14975
UME6	Q	481	E481Q	265_726	interfering	PPI_Ume6_Sin3_2FOA	0.273097	1.14875
UME6	S	311	T311S	265_726	interfering	PPI_Ume6_Sin3_2FOA	0.272431	1.14826
UME6	L	572	L572L	265_726	interfering	PPI_Ume6_Sin3_2FOA	0.27075	1.147
UME6	L	307	L307L	265_726	interfering	PPI_Ume6_Sin3_2FOA	0.269974	1.14642
UME6	Y	598	D598Y	265_726	interfering	PPI_Ume6_Sin3_2FOA	0.269847	1.14633
UME6	I	303	I303I	265_726	interfering	PPI_Ume6_Sin3_2FOA	0.269582	1.14613
UME6	G	376	E376G	265_726	interfering	PPI_Ume6_Sin3_2FOA	0.263901	1.14191
UME6	V	499	L499V	265_726	interfering	PPI_Ume6_Sin3_2FOA	0.263209	1.14139
UME6	P	514	T514P	265_726	interfering	PPI_Ume6_Sin3_2FOA	0.262391	1.14079
UME6	P	429	A429P	265_726	interfering	PPI_Ume6_Sin3_2FOA	0.262278	1.1407
UME6	I	660	K660I	265_726	interfering	PPI_Ume6_Sin3_2FOA	0.261717	1.14029
UME6	S	564	S564S	265_726	interfering	PPI_Ume6_Sin3_2FOA	0.260999	1.13976
UME6	T	524	A524T	265_726	interfering	PPI_Ume6_Sin3_2FOA	0.260056	1.13906
UME6	S	459	S459S	265_726	interfering	PPI_Ume6_Sin3_2FOA	0.259903	1.13894
UME6	G	351	D351G	265_726	interfering	PPI_Ume6_Sin3_2FOA	0.258163	1.13766
UME6	P	427	T427P	265_726	interfering	PPI_Ume6_Sin3_2FOA	0.25811	1.13762
UME6	P	383	S383P	265_726	interfering	PPI_Ume6_Sin3_2FOA	0.257665	1.13729
UME6	P	562	H562P	265_726	interfering	PPI_Ume6_Sin3_2FOA	0.257453	1.13713
UME6	H	517	D517H	265_726	interfering	PPI_Ume6_Sin3_2FOA	0.253223	1.13401
UME6	P	586	P586P	265_726	interfering	PPI_Ume6_Sin3_2FOA	0.252521	1.13349
UME6	N	542	I542N	265_726	interfering	PPI_Ume6_Sin3_2FOA	0.251246	1.13255
UME6	T	586	P586T	265_726	interfering	PPI_Ume6_Sin3_2FOA	0.25084	1.13225
UME6	L	294	S294L	265_726	interfering	PPI_Ume6_Sin3_2FOA	0.248401	1.13046
UME6	T	301	N301T	265_726	interfering	PPI_Ume6_Sin3_2FOA	0.248128	1.13026
UME6	D	444	N444D	265_726	interfering	PPI_Ume6_Sin3_2FOA	0.241029	1.12506
UME6	Y	722	N722Y	265_726	interfering	PPI_Ume6_Sin3_2FOA	0.239587	1.124
UME6	C	610	Y610C	265_726	interfering	PPI_Ume6_Sin3_2FOA	0.238467	1.12318
UME6	G	599	E599G	265_726	interfering	PPI_Ume6_Sin3_2FOA	0.238119	1.12293
UME6	L	366	S366L	265_726	interfering	PPI_Ume6_Sin3_2FOA	0.23716	1.12223
UME6	S	524	A524S	265_726	interfering	PPI_Ume6_Sin3_2FOA	0.236381	1.12166
UME6	I	492	I492I	265_726	interfering	PPI_Ume6_Sin3_2FOA	0.235179	1.12079
UME6	K	569	K569K	265_726	interfering	PPI_Ume6_Sin3_2FOA	0.234905	1.12059
UME6	P	647	P647P	265_726	interfering	PPI_Ume6_Sin3_2FOA	0.233259	1.11939
UME6	R	276	S276R	265_726	interfering	PPI_Ume6_Sin3_2FOA	0.233093	1.11927
UME6	L	693	P693L	265_726	interfering	PPI_Ume6_Sin3_2FOA	0.232505	1.11884
UME6	A	689	A689A	265_726	interfering	PPI_Ume6_Sin3_2FOA	0.231942	1.11843
UME6	S	391	N391S	265_726	interfering	PPI_Ume6_Sin3_2FOA	0.230946	1.11771
UME6	L	418	F418L	265_726	interfering	PPI_Ume6_Sin3_2FOA	0.229516	1.11667
UME6	K	370	N370K	265_726	interfering	PPI_Ume6_Sin3_2FOA	0.228676	1.11606
UME6	P	674	T674P	265_726	interfering	PPI_Ume6_Sin3_2FOA	0.22592	1.11406
UME6	G	506	G506G	265_726	interfering	PPI_Ume6_Sin3_2FOA	0.224803	1.11325
UME6	Q	649	Q649Q	265_726	interfering	PPI_Ume6_Sin3_2FOA	0.22476	1.11322
UME6	T	613	N613T	265_726	interfering	PPI_Ume6_Sin3_2FOA	0.223465	1.11228
UME6	P	608	S608P	265_726	interfering	PPI_Ume6_Sin3_2FOA	0.221054	1.11054
UME6	C	462	F462C	265_726	interfering	PPI_Ume6_Sin3_2FOA	0.219687	1.10956
UME6	S	282	N282S	265_726	interfering	PPI_Ume6_Sin3_2FOA	0.219671	1.10954
UME6	R	521	G521R	265_726	interfering	PPI_Ume6_Sin3_2FOA	0.219383	1.10934
UME6	L	504	L504L	265_726	interfering	PPI_Ume6_Sin3_2FOA	0.215144	1.10628
UME6	A	382	E382A	265_726	interfering	PPI_Ume6_Sin3_2FOA	0.214694	1.10596
UME6	S	286	N286S	265_726	interfering	PPI_Ume6_Sin3_2FOA	0.213022	1.10476
UME6	G	500	R500G	265_726	interfering	PPI_Ume6_Sin3_2FOA	0.21261	1.10446
UME6	I	365	I365I	265_726	interfering	PPI_Ume6_Sin3_2FOA	0.212054	1.10406
UME6	T	724	K724T	265_726	interfering	PPI_Ume6_Sin3_2FOA	0.210141	1.10269
UME6	N	285	D285N	265_726	interfering	PPI_Ume6_Sin3_2FOA	0.21011	1.10267
UME6	*	495	K495*	265_726	interfering	PPI_Ume6_Sin3_2FOA	0.209563	1.10228
UME6	V	723	V723V	265_726	interfering	PPI_Ume6_Sin3_2FOA	0.208616	1.1016
UME6	S	711	T711S	265_726	interfering	PPI_Ume6_Sin3_2FOA	0.207435	1.10075
UME6	P	292	S292P	265_726	interfering	PPI_Ume6_Sin3_2FOA	0.206718	1.10024
UME6	V	670	V670V	265_726	interfering	PPI_Ume6_Sin3_2FOA	0.205588	1.09943
UME6	A	602	D602A	265_726	interfering	PPI_Ume6_Sin3_2FOA	0.205339	1.09926
UME6	I	516	L516I	265_726	interfering	PPI_Ume6_Sin3_2FOA	0.204913	1.09895
UME6	N	301	N301N	265_726	interfering	PPI_Ume6_Sin3_2FOA	0.204818	1.09888
UME6	N	660	K660N	265_726	interfering	PPI_Ume6_Sin3_2FOA	0.203013	1.09759
UME6	I	418	F418I	265_726	interfering	PPI_Ume6_Sin3_2FOA	0.202717	1.09738
UME6	E	466	D466E	265_726	interfering	PPI_Ume6_Sin3_2FOA	0.202038	1.0969
UME6	I	588	F588I	265_726	interfering	PPI_Ume6_Sin3_2FOA	0.201489	1.09651
UME6	P	507	P507P	265_726	interfering	PPI_Ume6_Sin3_2FOA	0.201314	1.09638
UME6	S	694	S694S	265_726	interfering	PPI_Ume6_Sin3_2FOA	0.201227	1.09632
UME6	A	377	A377A	265_726	interfering	PPI_Ume6_Sin3_2FOA	0.200493	1.0958
UME6	D	279	N279D	265_726	interfering	PPI_Ume6_Sin3_2FOA	0.200233	1.09561
UME6	V	517	D517V	265_726	interfering	PPI_Ume6_Sin3_2FOA	0.200116	1.09553
UME6	L	587	I587L	265_726	interfering	PPI_Ume6_Sin3_2FOA	0.199336	1.09497
UME6	C	707	Y707C	265_726	interfering	PPI_Ume6_Sin3_2FOA	0.197759	1.09385
UME6	P	486	P486P	265_726	interfering	PPI_Ume6_Sin3_2FOA	0.197606	1.09374
UME6	P	392	T392P	265_726	interfering	PPI_Ume6_Sin3_2FOA	0.195526	1.09227
UME6	C	341	F341C	265_726	interfering	PPI_Ume6_Sin3_2FOA	0.194976	1.09188
UME6	A	608	S608A	265_726	interfering	PPI_Ume6_Sin3_2FOA	0.190635	1.0888
UME6	N	480	N480N	265_726	interfering	PPI_Ume6_Sin3_2FOA	0.189737	1.08816
UME6	I	722	N722I	265_726	interfering	PPI_Ume6_Sin3_2FOA	0.189144	1.08774
UME6	E	606	D606E	265_726	interfering	PPI_Ume6_Sin3_2FOA	0.188434	1.08724
UME6	G	545	V545G	265_726	interfering	PPI_Ume6_Sin3_2FOA	0.18822	1.08709
UME6	P	294	S294P	265_726	interfering	PPI_Ume6_Sin3_2FOA	0.185689	1.0853
UME6	Y	544	N544Y	265_726	interfering	PPI_Ume6_Sin3_2FOA	0.184794	1.08467
UME6	I	362	K362I	265_726	interfering	PPI_Ume6_Sin3_2FOA	0.184525	1.08448
UME6	A	537	T537A	265_726	interfering	PPI_Ume6_Sin3_2FOA	0.182165	1.08282
UME6	Y	480	N480Y	265_726	interfering	PPI_Ume6_Sin3_2FOA	0.181425	1.0823
UME6	R	461	G461R	265_726	interfering	PPI_Ume6_Sin3_2FOA	0.180804	1.08186
UME6	H	667	N667H	265_726	interfering	PPI_Ume6_Sin3_2FOA	0.180371	1.08156
UME6	D	448	G448D	265_726	interfering	PPI_Ume6_Sin3_2FOA	0.179618	1.08103
UME6	D	286	N286D	265_726	interfering	PPI_Ume6_Sin3_2FOA	0.177506	1.07955
UME6	Q	414	Q414Q	265_726	interfering	PPI_Ume6_Sin3_2FOA	0.175704	1.07828
UME6	S	634	N634S	265_726	interfering	PPI_Ume6_Sin3_2FOA	0.175149	1.07789
UME6	T	552	N552T	265_726	interfering	PPI_Ume6_Sin3_2FOA	0.17427	1.07728
UME6	G	265	G265G	265_726	interfering	PPI_Ume6_Sin3_2FOA	0.172061	1.07573
UME6	D	558	A558D	265_726	interfering	PPI_Ume6_Sin3_2FOA	0.171523	1.07536
UME6	L	516	L516L	265_726	interfering	PPI_Ume6_Sin3_2FOA	0.166963	1.07217
UME6	T	411	N411T	265_726	interfering	PPI_Ume6_Sin3_2FOA	0.165284	1.071
UME6	P	657	P657P	265_726	interfering	PPI_Ume6_Sin3_2FOA	0.165241	1.07097
UME6	C	316	S316C	265_726	interfering	PPI_Ume6_Sin3_2FOA	0.164295	1.07032
UME6	G	700	G700G	265_726	interfering	PPI_Ume6_Sin3_2FOA	0.16354	1.06979
UME6	A	532	S532A	265_726	interfering	PPI_Ume6_Sin3_2FOA	0.158487	1.06628
UME6	V	504	L504V	265_726	interfering	PPI_Ume6_Sin3_2FOA	0.158026	1.06596
UME6	D	625	E625D	265_726	interfering	PPI_Ume6_Sin3_2FOA	0.157953	1.06591
UME6	G	523	A523G	265_726	interfering	PPI_Ume6_Sin3_2FOA	0.156258	1.06474
UME6	H	439	N439H	265_726	interfering	PPI_Ume6_Sin3_2FOA	0.155092	1.06393
UME6	N	387	N387N	265_726	interfering	PPI_Ume6_Sin3_2FOA	0.154716	1.06367
UME6	I	587	I587I	265_726	interfering	PPI_Ume6_Sin3_2FOA	0.153232	1.06265
UME6	T	487	P487T	265_726	interfering	PPI_Ume6_Sin3_2FOA	0.15307	1.06253
UME6	S	469	N469S	265_726	interfering	PPI_Ume6_Sin3_2FOA	0.153019	1.0625
UME6	S	383	S383S	265_726	interfering	PPI_Ume6_Sin3_2FOA	0.152744	1.06231
UME6	D	450	D450D	265_726	interfering	PPI_Ume6_Sin3_2FOA	0.15159	1.06151
UME6	T	385	S385T	265_726	interfering	PPI_Ume6_Sin3_2FOA	0.151175	1.06123
UME6	P	554	L554P	265_726	interfering	PPI_Ume6_Sin3_2FOA	0.151024	1.06112
UME6	P	321	S321P	265_726	interfering	PPI_Ume6_Sin3_2FOA	0.150028	1.06044
UME6	N	613	N613N	265_726	interfering	PPI_Ume6_Sin3_2FOA	0.149474	1.06005
UME6	T	608	S608T	265_726	interfering	PPI_Ume6_Sin3_2FOA	0.149405	1.06001
UME6	A	518	D518A	265_726	interfering	PPI_Ume6_Sin3_2FOA	0.149278	1.05992
UME6	K	387	N387K	265_726	interfering	PPI_Ume6_Sin3_2FOA	0.148468	1.05936
UME6	G	571	V571G	265_726	interfering	PPI_Ume6_Sin3_2FOA	0.147563	1.05874
UME6	L	527	L527L	265_726	interfering	PPI_Ume6_Sin3_2FOA	0.146697	1.05814
UME6	T	542	I542T	265_726	interfering	PPI_Ume6_Sin3_2FOA	0.144134	1.05638
UME6	S	401	A401S	265_726	interfering	PPI_Ume6_Sin3_2FOA	0.142744	1.05543
UME6	I	372	K372I	265_726	interfering	PPI_Ume6_Sin3_2FOA	0.141979	1.0549
UME6	S	347	R347S	265_726	interfering	PPI_Ume6_Sin3_2FOA	0.141277	1.05442
UME6	L	650	Q650L	265_726	interfering	PPI_Ume6_Sin3_2FOA	0.139603	1.05327
UME6	H	497	D497H	265_726	interfering	PPI_Ume6_Sin3_2FOA	0.138553	1.05255
UME6	C	418	F418C	265_726	interfering	PPI_Ume6_Sin3_2FOA	0.138279	1.05237
UME6	V	587	I587V	265_726	interfering	PPI_Ume6_Sin3_2FOA	0.137168	1.05161
UME6	P	456	S456P	265_726	interfering	PPI_Ume6_Sin3_2FOA	0.135907	1.05075
UME6	*	666	G666*	265_726	interfering	PPI_Ume6_Sin3_2FOA	0.13528	1.05032
UME6	A	558	A558A	265_726	interfering	PPI_Ume6_Sin3_2FOA	0.132947	1.04873
UME6	N	493	N493N	265_726	interfering	PPI_Ume6_Sin3_2FOA	0.130657	1.04717
UME6	S	457	R457S	265_726	interfering	PPI_Ume6_Sin3_2FOA	0.129788	1.04657
UME6	L	664	S664L	265_726	interfering	PPI_Ume6_Sin3_2FOA	0.129101	1.04611
UME6	I	721	K721I	265_726	interfering	PPI_Ume6_Sin3_2FOA	0.129092	1.0461
UME6	T	312	K312T	265_726	interfering	PPI_Ume6_Sin3_2FOA	0.128938	1.046
UME6	A	648	E648A	265_726	interfering	PPI_Ume6_Sin3_2FOA	0.127738	1.04518
UME6	T	690	P690T	265_726	interfering	PPI_Ume6_Sin3_2FOA	0.125623	1.04375
UME6	D	278	N278D	265_726	interfering	PPI_Ume6_Sin3_2FOA	0.12476	1.04316
UME6	P	565	S565P	265_726	interfering	PPI_Ume6_Sin3_2FOA	0.124237	1.04281
UME6	P	649	Q649P	265_726	interfering	PPI_Ume6_Sin3_2FOA	0.124208	1.04279
UME6	G	498	G498G	265_726	interfering	PPI_Ume6_Sin3_2FOA	0.124016	1.04266
UME6	N	591	N591N	265_726	interfering	PPI_Ume6_Sin3_2FOA	0.123622	1.04239
UME6	G	583	E583G	265_726	interfering	PPI_Ume6_Sin3_2FOA	0.11989	1.03986
UME6	T	340	N340T	265_726	interfering	PPI_Ume6_Sin3_2FOA	0.119075	1.03931
UME6	N	635	K635N	265_726	interfering	PPI_Ume6_Sin3_2FOA	0.118708	1.03906
UME6	I	404	S404I	265_726	interfering	PPI_Ume6_Sin3_2FOA	0.117758	1.03842
UME6	S	436	N436S	265_726	interfering	PPI_Ume6_Sin3_2FOA	0.115607	1.03697
UME6	R	584	Q584R	265_726	interfering	PPI_Ume6_Sin3_2FOA	0.114243	1.03605
UME6	A	481	E481A	265_726	interfering	PPI_Ume6_Sin3_2FOA	0.114036	1.03591
UME6	L	601	Q601L	265_726	interfering	PPI_Ume6_Sin3_2FOA	0.113862	1.0358
UME6	K	630	Q630K	265_726	interfering	PPI_Ume6_Sin3_2FOA	0.112411	1.03482
UME6	D	351	D351D	265_726	interfering	PPI_Ume6_Sin3_2FOA	0.112409	1.03482
UME6	N	300	N300N	265_726	interfering	PPI_Ume6_Sin3_2FOA	0.112208	1.03468
UME6	H	447	R447H	265_726	interfering	PPI_Ume6_Sin3_2FOA	0.111488	1.0342
UME6	C	535	Y535C	265_726	interfering	PPI_Ume6_Sin3_2FOA	0.109004	1.03253
UME6	Y	405	S405Y	265_726	interfering	PPI_Ume6_Sin3_2FOA	0.10799	1.03185
UME6	R	368	W368R	265_726	interfering	PPI_Ume6_Sin3_2FOA	0.107724	1.03167
UME6	A	664	S664A	265_726	interfering	PPI_Ume6_Sin3_2FOA	0.107085	1.03124
UME6	P	425	P425P	265_726	interfering	PPI_Ume6_Sin3_2FOA	0.104703	1.02965
UME6	D	471	N471D	265_726	interfering	PPI_Ume6_Sin3_2FOA	0.102934	1.02846
UME6	G	619	V619G	265_726	interfering	PPI_Ume6_Sin3_2FOA	0.102534	1.0282
UME6	L	451	P451L	265_726	interfering	PPI_Ume6_Sin3_2FOA	0.0993034	1.02604
UME6	A	606	D606A	265_726	interfering	PPI_Ume6_Sin3_2FOA	0.0991992	1.02597
UME6	H	476	P476H	265_726	interfering	PPI_Ume6_Sin3_2FOA	0.0962881	1.02403
UME6	G	334	V334G	265_726	interfering	PPI_Ume6_Sin3_2FOA	0.0959478	1.0238
UME6	K	443	N443K	265_726	interfering	PPI_Ume6_Sin3_2FOA	0.0959085	1.02378
UME6	L	505	L505L	265_726	interfering	PPI_Ume6_Sin3_2FOA	0.0957199	1.02365
UME6	R	335	G335R	265_726	interfering	PPI_Ume6_Sin3_2FOA	0.0956363	1.0236
UME6	P	687	S687P	265_726	interfering	PPI_Ume6_Sin3_2FOA	0.0939401	1.02247
UME6	L	681	L681L	265_726	interfering	PPI_Ume6_Sin3_2FOA	0.0895401	1.01955
UME6	P	424	Q424P	265_726	interfering	PPI_Ume6_Sin3_2FOA	0.0886924	1.01899
UME6	P	275	L275P	265_726	interfering	PPI_Ume6_Sin3_2FOA	0.0874644	1.01817
UME6	T	278	N278T	265_726	interfering	PPI_Ume6_Sin3_2FOA	0.0867956	1.01773
UME6	T	403	T403T	265_726	interfering	PPI_Ume6_Sin3_2FOA	0.0866485	1.01763
UME6	L	422	P422L	265_726	interfering	PPI_Ume6_Sin3_2FOA	0.0854706	1.01686
UME6	T	551	T551T	265_726	interfering	PPI_Ume6_Sin3_2FOA	0.0840747	1.01593
UME6	S	419	N419S	265_726	interfering	PPI_Ume6_Sin3_2FOA	0.0835965	1.01562
UME6	*	362	K362*	265_726	interfering	PPI_Ume6_Sin3_2FOA	0.0821636	1.01467
UME6	*	449	E449*	265_726	interfering	PPI_Ume6_Sin3_2FOA	0.0781695	1.01204
UME6	N	638	K638N	265_726	interfering	PPI_Ume6_Sin3_2FOA	0.0780035	1.01193
UME6	S	675	N675S	265_726	interfering	PPI_Ume6_Sin3_2FOA	0.0778973	1.01186
UME6	I	369	L369I	265_726	interfering	PPI_Ume6_Sin3_2FOA	0.0778463	1.01183
UME6	L	607	L607L	265_726	interfering	PPI_Ume6_Sin3_2FOA	0.0777634	1.01177
UME6	V	445	I445V	265_726	interfering	PPI_Ume6_Sin3_2FOA	0.076882	1.01119
UME6	G	323	V323G	265_726	interfering	PPI_Ume6_Sin3_2FOA	0.0756579	1.01039
UME6	F	607	L607F	265_726	interfering	PPI_Ume6_Sin3_2FOA	0.0754472	1.01025
UME6	V	579	I579V	265_726	interfering	PPI_Ume6_Sin3_2FOA	0.0752465	1.01012
UME6	P	541	P541P	265_726	interfering	PPI_Ume6_Sin3_2FOA	0.0742855	1.00949
UME6	V	646	A646V	265_726	interfering	PPI_Ume6_Sin3_2FOA	0.0731905	1.00877
UME6	P	594	T594P	265_726	interfering	PPI_Ume6_Sin3_2FOA	0.0726681	1.00843
UME6	T	364	N364T	265_726	interfering	PPI_Ume6_Sin3_2FOA	0.0716255	1.00775
UME6	K	437	N437K	265_726	interfering	PPI_Ume6_Sin3_2FOA	0.0704378	1.00697
UME6	G	449	E449G	265_726	interfering	PPI_Ume6_Sin3_2FOA	0.0693881	1.00628
UME6	I	590	S590I	265_726	interfering	PPI_Ume6_Sin3_2FOA	0.0679729	1.00536
UME6	E	334	V334E	265_726	interfering	PPI_Ume6_Sin3_2FOA	0.0676621	1.00515
UME6	G	291	S291G	265_726	interfering	PPI_Ume6_Sin3_2FOA	0.0664399	1.00435
UME6	L	352	P352L	265_726	interfering	PPI_Ume6_Sin3_2FOA	0.0647624	1.00326
UME6	P	281	T281P	265_726	interfering	PPI_Ume6_Sin3_2FOA	0.0646203	1.00317
UME6	G	293	D293G	265_726	interfering	PPI_Ume6_Sin3_2FOA	0.0639053	1.0027
UME6	Q	328	H328Q	265_726	interfering	PPI_Ume6_Sin3_2FOA	0.0637724	1.00261
UME6	*	601	Q601*	265_726	interfering	PPI_Ume6_Sin3_2FOA	0.0635831	1.00249
UME6	P	390	S390P	265_726	interfering	PPI_Ume6_Sin3_2FOA	0.0629981	1.00211
UME6	F	565	S565F	265_726	interfering	PPI_Ume6_Sin3_2FOA	0.0627484	1.00195
UME6	K	444	N444K	265_726	interfering	PPI_Ume6_Sin3_2FOA	0.0609486	1.00078
UME6	I	367	F367I	265_726	interfering	PPI_Ume6_Sin3_2FOA	0.0603073	1.00036
UME6	P	311	T311P	265_726	interfering	PPI_Ume6_Sin3_2FOA	0.0592008	0.999639
UME6	D	544	N544D	265_726	interfering	PPI_Ume6_Sin3_2FOA	0.0591022	0.999575
UME6	A	450	D450A	265_726	interfering	PPI_Ume6_Sin3_2FOA	0.0571511	0.998308
UME6	Y	709	N709Y	265_726	interfering	PPI_Ume6_Sin3_2FOA	0.0561854	0.997681
UME6	D	583	E583D	265_726	interfering	PPI_Ume6_Sin3_2FOA	0.0549467	0.996878
UME6	D	539	D539D	265_726	interfering	PPI_Ume6_Sin3_2FOA	0.0539162	0.996211
UME6	S	563	S563S	265_726	interfering	PPI_Ume6_Sin3_2FOA	0.0529571	0.99559
UME6	K	722	N722K	265_726	interfering	PPI_Ume6_Sin3_2FOA	0.0519376	0.99493
UME6	P	584	Q584P	265_726	interfering	PPI_Ume6_Sin3_2FOA	0.0502973	0.99387
UME6	F	430	S430F	265_726	interfering	PPI_Ume6_Sin3_2FOA	0.0499491	0.993645
UME6	Y	706	D706Y	265_726	interfering	PPI_Ume6_Sin3_2FOA	0.0499189	0.993626
UME6	L	432	F432L	265_726	interfering	PPI_Ume6_Sin3_2FOA	0.0492265	0.993178
UME6	I	268	T268I	265_726	interfering	PPI_Ume6_Sin3_2FOA	0.0477452	0.992223
UME6	V	329	D329V	265_726	interfering	PPI_Ume6_Sin3_2FOA	0.0466767	0.991534
UME6	R	603	Q603R	265_726	interfering	PPI_Ume6_Sin3_2FOA	0.0455204	0.990789
UME6	Q	605	Q605Q	265_726	interfering	PPI_Ume6_Sin3_2FOA	0.0453971	0.990709
UME6	P	271	P271P	265_726	interfering	PPI_Ume6_Sin3_2FOA	0.043246	0.989325
UME6	A	683	E683A	265_726	interfering	PPI_Ume6_Sin3_2FOA	0.0430515	0.9892
UME6	G	518	D518G	265_726	interfering	PPI_Ume6_Sin3_2FOA	0.0428187	0.98905
UME6	G	602	D602G	265_726	interfering	PPI_Ume6_Sin3_2FOA	0.0426038	0.988912
UME6	A	292	S292A	265_726	interfering	PPI_Ume6_Sin3_2FOA	0.0424776	0.988831
UME6	S	321	S321S	265_726	interfering	PPI_Ume6_Sin3_2FOA	0.0422949	0.988714
UME6	T	709	N709T	265_726	interfering	PPI_Ume6_Sin3_2FOA	0.0410041	0.987884
UME6	E	372	K372E	265_726	interfering	PPI_Ume6_Sin3_2FOA	0.0404279	0.987514
UME6	A	454	T454A	265_726	interfering	PPI_Ume6_Sin3_2FOA	0.0384229	0.986228
UME6	R	470	R470R	265_726	interfering	PPI_Ume6_Sin3_2FOA	0.0383945	0.98621
UME6	G	621	D621G	265_726	interfering	PPI_Ume6_Sin3_2FOA	0.0382747	0.986133
UME6	K	560	R560K	265_726	interfering	PPI_Ume6_Sin3_2FOA	0.0376579	0.985738
UME6	T	270	S270T	265_726	interfering	PPI_Ume6_Sin3_2FOA	0.0372447	0.985473
UME6	Q	630	Q630Q	265_726	interfering	PPI_Ume6_Sin3_2FOA	0.0350894	0.984093
UME6	R	629	R629R	265_726	interfering	PPI_Ume6_Sin3_2FOA	0.0328555	0.982665
UME6	Q	324	Q324Q	265_726	interfering	PPI_Ume6_Sin3_2FOA	0.0327441	0.982594
UME6	V	619	V619V	265_726	interfering	PPI_Ume6_Sin3_2FOA	0.0319847	0.982109
UME6	Y	675	N675Y	265_726	interfering	PPI_Ume6_Sin3_2FOA	0.0305673	0.981205
UME6	L	492	I492L	265_726	interfering	PPI_Ume6_Sin3_2FOA	0.0302878	0.981027
UME6	P	543	S543P	265_726	interfering	PPI_Ume6_Sin3_2FOA	0.0290072	0.98021
UME6	H	344	N344H	265_726	interfering	PPI_Ume6_Sin3_2FOA	0.0287214	0.980028
UME6	S	610	Y610S	265_726	interfering	PPI_Ume6_Sin3_2FOA	0.0268464	0.978834
UME6	P	454	T454P	265_726	interfering	PPI_Ume6_Sin3_2FOA	0.0264181	0.978562
UME6	S	646	A646S	265_726	interfering	PPI_Ume6_Sin3_2FOA	0.0263762	0.978535
UME6	P	317	P317P	265_726	interfering	PPI_Ume6_Sin3_2FOA	0.026104	0.978362
UME6	R	490	K490R	265_726	interfering	PPI_Ume6_Sin3_2FOA	0.0252092	0.977793
UME6	H	422	P422H	265_726	interfering	PPI_Ume6_Sin3_2FOA	0.0249738	0.977644
UME6	S	313	R313S	265_726	interfering	PPI_Ume6_Sin3_2FOA	0.024455	0.977314
UME6	L	612	L612L	265_726	interfering	PPI_Ume6_Sin3_2FOA	0.0225212	0.976086
UME6	G	596	V596G	265_726	interfering	PPI_Ume6_Sin3_2FOA	0.0196108	0.974241
UME6	H	278	N278H	265_726	interfering	PPI_Ume6_Sin3_2FOA	0.0184421	0.973502
UME6	H	487	P487H	265_726	interfering	PPI_Ume6_Sin3_2FOA	0.0175273	0.972923
UME6	R	362	K362R	265_726	interfering	PPI_Ume6_Sin3_2FOA	0.0173954	0.97284
UME6	R	308	R308R	265_726	interfering	PPI_Ume6_Sin3_2FOA	0.0165562	0.972309
UME6	N	472	N472N	265_726	interfering	PPI_Ume6_Sin3_2FOA	0.0159737	0.971941
UME6	K	287	N287K	265_726	interfering	PPI_Ume6_Sin3_2FOA	0.0157477	0.971798
UME6	G	556	V556G	265_726	interfering	PPI_Ume6_Sin3_2FOA	0.0139128	0.97064
UME6	P	322	Q322P	265_726	interfering	PPI_Ume6_Sin3_2FOA	0.0098506	0.96808
UME6	T	469	N469T	265_726	interfering	PPI_Ume6_Sin3_2FOA	0.00981331	0.968057
UME6	S	544	N544S	265_726	interfering	PPI_Ume6_Sin3_2FOA	0.00870494	0.967359
UME6	G	357	D357G	265_726	interfering	PPI_Ume6_Sin3_2FOA	0.00790314	0.966855
UME6	H	538	H538H	265_726	interfering	PPI_Ume6_Sin3_2FOA	0.00586579	0.965576
UME6	F	619	V619F	265_726	interfering	PPI_Ume6_Sin3_2FOA	0.00523887	0.965182
UME6	F	707	Y707F	265_726	interfering	PPI_Ume6_Sin3_2FOA	0.0045033	0.964721
UME6	H	443	N443H	265_726	interfering	PPI_Ume6_Sin3_2FOA	0.00387499	0.964327
UME6	R	345	K345R	265_726	interfering	PPI_Ume6_Sin3_2FOA	0.00327233	0.963949
UME6	E	654	E654E	265_726	interfering	PPI_Ume6_Sin3_2FOA	0.00322722	0.963921
UME6	A	533	S533A	265_726	interfering	PPI_Ume6_Sin3_2FOA	0.00201453	0.963161
UME6	A	393	D393A	265_726	interfering	PPI_Ume6_Sin3_2FOA	0.00180302	0.963029
UME6	E	618	K618E	265_726	interfering	PPI_Ume6_Sin3_2FOA	0.00101156	0.962534
UME6	T	396	T396T	265_726	interfering	PPI_Ume6_Sin3_2FOA	-0.00205359	0.960618
UME6	I	575	I575I	265_726	interfering	PPI_Ume6_Sin3_2FOA	-0.00302683	0.96001
UME6	C	313	R313C	265_726	interfering	PPI_Ume6_Sin3_2FOA	-0.00326437	0.959862
UME6	G	642	R642G	265_726	interfering	PPI_Ume6_Sin3_2FOA	-0.00448304	0.959102
UME6	E	481	E481E	265_726	interfering	PPI_Ume6_Sin3_2FOA	-0.00515186	0.958685
UME6	A	671	A671A	265_726	interfering	PPI_Ume6_Sin3_2FOA	-0.00543451	0.958509
UME6	T	564	S564T	265_726	interfering	PPI_Ume6_Sin3_2FOA	-0.00571248	0.958336
UME6	V	367	F367V	265_726	interfering	PPI_Ume6_Sin3_2FOA	-0.00576992	0.9583
UME6	D	353	N353D	265_726	interfering	PPI_Ume6_Sin3_2FOA	-0.00866338	0.956499
UME6	Q	569	K569Q	265_726	interfering	PPI_Ume6_Sin3_2FOA	-0.00930453	0.956101
UME6	A	510	A510A	265_726	interfering	PPI_Ume6_Sin3_2FOA	-0.0102815	0.955494
UME6	S	475	S475S	265_726	interfering	PPI_Ume6_Sin3_2FOA	-0.0113848	0.954809
UME6	T	271	P271T	265_726	interfering	PPI_Ume6_Sin3_2FOA	-0.0121157	0.954355
UME6	D	319	N319D	265_726	interfering	PPI_Ume6_Sin3_2FOA	-0.0125438	0.95409
UME6	A	525	A525A	265_726	interfering	PPI_Ume6_Sin3_2FOA	-0.0152173	0.952433
UME6	K	381	N381K	265_726	interfering	PPI_Ume6_Sin3_2FOA	-0.0203846	0.949239
UME6	G	348	E348G	265_726	interfering	PPI_Ume6_Sin3_2FOA	-0.02242	0.947984
UME6	I	715	F715I	265_726	interfering	PPI_Ume6_Sin3_2FOA	-0.0228553	0.947716
UME6	T	533	S533T	265_726	interfering	PPI_Ume6_Sin3_2FOA	-0.0229765	0.947641
UME6	I	457	R457I	265_726	interfering	PPI_Ume6_Sin3_2FOA	-0.0249814	0.946407
UME6	Y	680	S680Y	265_726	interfering	PPI_Ume6_Sin3_2FOA	-0.02525	0.946242
UME6	R	316	S316R	265_726	interfering	PPI_Ume6_Sin3_2FOA	-0.025252	0.946241
UME6	G	410	R410G	265_726	interfering	PPI_Ume6_Sin3_2FOA	-0.0255972	0.946028
UME6	S	682	G682S	265_726	interfering	PPI_Ume6_Sin3_2FOA	-0.0259484	0.945812
UME6	G	648	E648G	265_726	interfering	PPI_Ume6_Sin3_2FOA	-0.0288494	0.944031
UME6	S	454	T454S	265_726	interfering	PPI_Ume6_Sin3_2FOA	-0.0300594	0.943288
UME6	I	573	R573I	265_726	interfering	PPI_Ume6_Sin3_2FOA	-0.0311759	0.942604
UME6	P	385	S385P	265_726	interfering	PPI_Ume6_Sin3_2FOA	-0.0312275	0.942572
UME6	S	613	N613S	265_726	interfering	PPI_Ume6_Sin3_2FOA	-0.031265	0.942549
UME6	H	438	N438H	265_726	interfering	PPI_Ume6_Sin3_2FOA	-0.0324299	0.941836
UME6	*	532	S532*	265_726	interfering	PPI_Ume6_Sin3_2FOA	-0.0327165	0.94166
UME6	T	349	I349T	265_726	interfering	PPI_Ume6_Sin3_2FOA	-0.0350438	0.940237
UME6	Y	616	S616Y	265_726	interfering	PPI_Ume6_Sin3_2FOA	-0.03565	0.939867
UME6	M	569	K569M	265_726	interfering	PPI_Ume6_Sin3_2FOA	-0.036128	0.939575
UME6	S	592	N592S	265_726	interfering	PPI_Ume6_Sin3_2FOA	-0.0371658	0.938941
UME6	D	596	V596D	265_726	interfering	PPI_Ume6_Sin3_2FOA	-0.0377308	0.938596
UME6	H	649	Q649H	265_726	interfering	PPI_Ume6_Sin3_2FOA	-0.038217	0.9383
UME6	R	372	K372R	265_726	interfering	PPI_Ume6_Sin3_2FOA	-0.0390301	0.937804
UME6	L	566	F566L	265_726	interfering	PPI_Ume6_Sin3_2FOA	-0.039412	0.937571
UME6	R	331	Q331R	265_726	interfering	PPI_Ume6_Sin3_2FOA	-0.039743	0.937369
UME6	R	339	R339R	265_726	interfering	PPI_Ume6_Sin3_2FOA	-0.0411822	0.936493
UME6	R	630	Q630R	265_726	interfering	PPI_Ume6_Sin3_2FOA	-0.0428056	0.935505
UME6	Q	399	R399Q	265_726	interfering	PPI_Ume6_Sin3_2FOA	-0.0438323	0.934881
UME6	G	304	G304G	265_726	interfering	PPI_Ume6_Sin3_2FOA	-0.0442908	0.934602
UME6	Q	400	H400Q	265_726	interfering	PPI_Ume6_Sin3_2FOA	-0.0471865	0.932845
UME6	H	359	N359H	265_726	interfering	PPI_Ume6_Sin3_2FOA	-0.0490942	0.931689
UME6	*	649	Q649*	265_726	interfering	PPI_Ume6_Sin3_2FOA	-0.0501926	0.931024
UME6	G	555	G555G	265_726	interfering	PPI_Ume6_Sin3_2FOA	-0.0515702	0.93019
UME6	P	268	T268P	265_726	interfering	PPI_Ume6_Sin3_2FOA	-0.0520624	0.929893
UME6	Y	718	S718Y	265_726	interfering	PPI_Ume6_Sin3_2FOA	-0.0522436	0.929783
UME6	F	467	L467F	265_726	interfering	PPI_Ume6_Sin3_2FOA	-0.052343	0.929723
UME6	S	520	L520S	265_726	interfering	PPI_Ume6_Sin3_2FOA	-0.053311	0.929138
UME6	T	540	K540T	265_726	interfering	PPI_Ume6_Sin3_2FOA	-0.0534134	0.929076
UME6	T	591	N591T	265_726	interfering	PPI_Ume6_Sin3_2FOA	-0.0540462	0.928694
UME6	G	573	R573G	265_726	interfering	PPI_Ume6_Sin3_2FOA	-0.0553597	0.927902
UME6	T	616	S616T	265_726	interfering	PPI_Ume6_Sin3_2FOA	-0.0553985	0.927878
UME6	I	291	S291I	265_726	interfering	PPI_Ume6_Sin3_2FOA	-0.0557976	0.927638
UME6	S	269	N269S	265_726	interfering	PPI_Ume6_Sin3_2FOA	-0.0566951	0.927097
UME6	I	341	F341I	265_726	interfering	PPI_Ume6_Sin3_2FOA	-0.0568531	0.927001
UME6	V	421	I421V	265_726	interfering	PPI_Ume6_Sin3_2FOA	-0.0569444	0.926946
UME6	L	488	P488L	265_726	interfering	PPI_Ume6_Sin3_2FOA	-0.0577787	0.926444
UME6	K	362	K362K	265_726	interfering	PPI_Ume6_Sin3_2FOA	-0.0603424	0.924901
UME6	R	291	S291R	265_726	interfering	PPI_Ume6_Sin3_2FOA	-0.0617861	0.924034
UME6	L	341	F341L	265_726	interfering	PPI_Ume6_Sin3_2FOA	-0.0627387	0.923462
UME6	P	423	S423P	265_726	interfering	PPI_Ume6_Sin3_2FOA	-0.0639224	0.922751
UME6	T	412	N412T	265_726	interfering	PPI_Ume6_Sin3_2FOA	-0.0680387	0.920286
UME6	R	590	S590R	265_726	interfering	PPI_Ume6_Sin3_2FOA	-0.0684855	0.920018
UME6	T	386	N386T	265_726	interfering	PPI_Ume6_Sin3_2FOA	-0.0684951	0.920013
UME6	S	499	L499S	265_726	interfering	PPI_Ume6_Sin3_2FOA	-0.0690526	0.919679
UME6	Q	647	P647Q	265_726	interfering	PPI_Ume6_Sin3_2FOA	-0.0699113	0.919166
UME6	L	478	H478L	265_726	interfering	PPI_Ume6_Sin3_2FOA	-0.0714673	0.918237
UME6	H	338	P338H	265_726	interfering	PPI_Ume6_Sin3_2FOA	-0.0725584	0.917586
UME6	S	636	N636S	265_726	interfering	PPI_Ume6_Sin3_2FOA	-0.0728476	0.917413
UME6	S	551	T551S	265_726	interfering	PPI_Ume6_Sin3_2FOA	-0.0729864	0.917331
UME6	R	324	Q324R	265_726	interfering	PPI_Ume6_Sin3_2FOA	-0.0734512	0.917054
UME6	C	291	S291C	265_726	interfering	PPI_Ume6_Sin3_2FOA	-0.0767854	0.915068
UME6	K	615	N615K	265_726	interfering	PPI_Ume6_Sin3_2FOA	-0.0802992	0.91298
UME6	A	396	T396A	265_726	interfering	PPI_Ume6_Sin3_2FOA	-0.0815641	0.91223
UME6	P	369	L369P	265_726	interfering	PPI_Ume6_Sin3_2FOA	-0.081908	0.912026
UME6	K	300	N300K	265_726	interfering	PPI_Ume6_Sin3_2FOA	-0.082805	0.911495
UME6	H	491	Y491H	265_726	interfering	PPI_Ume6_Sin3_2FOA	-0.0851667	0.910096
UME6	D	667	N667D	265_726	interfering	PPI_Ume6_Sin3_2FOA	-0.0854983	0.9099
UME6	Y	269	N269Y	265_726	interfering	PPI_Ume6_Sin3_2FOA	-0.0865676	0.909268
UME6	*	512	S512*	265_726	interfering	PPI_Ume6_Sin3_2FOA	-0.0909925	0.906656
UME6	A	691	S691A	265_726	interfering	PPI_Ume6_Sin3_2FOA	-0.0913906	0.906422
UME6	E	490	K490E	265_726	interfering	PPI_Ume6_Sin3_2FOA	-0.0953194	0.90411
UME6	A	583	E583A	265_726	interfering	PPI_Ume6_Sin3_2FOA	-0.0955243	0.903989
UME6	R	578	R578R	265_726	interfering	PPI_Ume6_Sin3_2FOA	-0.0965087	0.903411
UME6	S	456	S456S	265_726	interfering	PPI_Ume6_Sin3_2FOA	-0.0965821	0.903368
UME6	P	537	T537P	265_726	interfering	PPI_Ume6_Sin3_2FOA	-0.0979307	0.902576
UME6	Q	603	Q603Q	265_726	interfering	PPI_Ume6_Sin3_2FOA	-0.0994772	0.90167
UME6	S	388	A388S	265_726	interfering	PPI_Ume6_Sin3_2FOA	-0.0995796	0.90161
UME6	K	438	N438K	265_726	interfering	PPI_Ume6_Sin3_2FOA	-0.0995796	0.90161
UME6	V	418	F418V	265_726	interfering	PPI_Ume6_Sin3_2FOA	-0.101	0.900778
UME6	S	616	S616S	265_726	interfering	PPI_Ume6_Sin3_2FOA	-0.101334	0.900582
UME6	T	488	P488T	265_726	interfering	PPI_Ume6_Sin3_2FOA	-0.102387	0.899966
UME6	Q	585	Q585Q	265_726	interfering	PPI_Ume6_Sin3_2FOA	-0.104214	0.898898
UME6	P	664	S664P	265_726	interfering	PPI_Ume6_Sin3_2FOA	-0.104653	0.898641
UME6	Q	317	P317Q	265_726	interfering	PPI_Ume6_Sin3_2FOA	-0.104778	0.898568
UME6	F	504	L504F	265_726	interfering	PPI_Ume6_Sin3_2FOA	-0.10561	0.898082
UME6	N	617	K617N	265_726	interfering	PPI_Ume6_Sin3_2FOA	-0.105664	0.898051
UME6	T	272	M272T	265_726	interfering	PPI_Ume6_Sin3_2FOA	-0.107407	0.897034
UME6	C	447	R447C	265_726	interfering	PPI_Ume6_Sin3_2FOA	-0.107908	0.896742
UME6	S	662	R662S	265_726	interfering	PPI_Ume6_Sin3_2FOA	-0.109439	0.89585
UME6	K	515	K515K	265_726	interfering	PPI_Ume6_Sin3_2FOA	-0.110285	0.895357
UME6	R	672	S672R	265_726	interfering	PPI_Ume6_Sin3_2FOA	-0.110647	0.895147
UME6	V	720	G720V	265_726	interfering	PPI_Ume6_Sin3_2FOA	-0.111062	0.894905
UME6	D	722	N722D	265_726	interfering	PPI_Ume6_Sin3_2FOA	-0.112459	0.894093
UME6	N	411	N411N	265_726	interfering	PPI_Ume6_Sin3_2FOA	-0.113101	0.893719
UME6	P	593	S593P	265_726	interfering	PPI_Ume6_Sin3_2FOA	-0.113893	0.89326
UME6	L	463	F463L	265_726	interfering	PPI_Ume6_Sin3_2FOA	-0.114021	0.893185
UME6	S	379	S379S	265_726	interfering	PPI_Ume6_Sin3_2FOA	-0.116113	0.891972
UME6	D	300	N300D	265_726	interfering	PPI_Ume6_Sin3_2FOA	-0.117506	0.891164
UME6	A	388	A388A	265_726	interfering	PPI_Ume6_Sin3_2FOA	-0.117509	0.891163
UME6	G	310	G310G	265_726	interfering	PPI_Ume6_Sin3_2FOA	-0.11757	0.891127
UME6	S	434	S434S	265_726	interfering	PPI_Ume6_Sin3_2FOA	-0.117642	0.891085
UME6	V	376	E376V	265_726	interfering	PPI_Ume6_Sin3_2FOA	-0.117863	0.890958
UME6	Q	724	K724Q	265_726	interfering	PPI_Ume6_Sin3_2FOA	-0.118418	0.890636
UME6	Y	535	Y535Y	265_726	interfering	PPI_Ume6_Sin3_2FOA	-0.119264	0.890147
UME6	P	379	S379P	265_726	interfering	PPI_Ume6_Sin3_2FOA	-0.120442	0.889465
UME6	A	694	S694A	265_726	interfering	PPI_Ume6_Sin3_2FOA	-0.12168	0.88875
UME6	S	452	F452S	265_726	interfering	PPI_Ume6_Sin3_2FOA	-0.121934	0.888603
UME6	H	650	Q650H	265_726	interfering	PPI_Ume6_Sin3_2FOA	-0.124769	0.886967
UME6	F	695	L695F	265_726	interfering	PPI_Ume6_Sin3_2FOA	-0.126145	0.886174
UME6	Y	379	S379Y	265_726	interfering	PPI_Ume6_Sin3_2FOA	-0.128081	0.88506
UME6	H	271	P271H	265_726	interfering	PPI_Ume6_Sin3_2FOA	-0.128377	0.884889
UME6	F	658	L658F	265_726	interfering	PPI_Ume6_Sin3_2FOA	-0.128979	0.884543
UME6	N	475	S475N	265_726	interfering	PPI_Ume6_Sin3_2FOA	-0.131163	0.883288
UME6	Y	698	S698Y	265_726	interfering	PPI_Ume6_Sin3_2FOA	-0.131671	0.882996
UME6	P	400	H400P	265_726	interfering	PPI_Ume6_Sin3_2FOA	-0.131729	0.882963
UME6	I	471	N471I	265_726	interfering	PPI_Ume6_Sin3_2FOA	-0.132192	0.882698
UME6	P	403	T403P	265_726	interfering	PPI_Ume6_Sin3_2FOA	-0.13232	0.882624
UME6	N	342	Y342N	265_726	interfering	PPI_Ume6_Sin3_2FOA	-0.132758	0.882373
UME6	E	719	K719E	265_726	interfering	PPI_Ume6_Sin3_2FOA	-0.132803	0.882347
UME6	A	596	V596A	265_726	interfering	PPI_Ume6_Sin3_2FOA	-0.135271	0.880932
UME6	N	587	I587N	265_726	interfering	PPI_Ume6_Sin3_2FOA	-0.135715	0.880678
UME6	K	659	K659K	265_726	interfering	PPI_Ume6_Sin3_2FOA	-0.13858	0.87904
UME6	H	615	N615H	265_726	interfering	PPI_Ume6_Sin3_2FOA	-0.138752	0.878941
UME6	S	268	T268S	265_726	interfering	PPI_Ume6_Sin3_2FOA	-0.138891	0.878862
UME6	H	605	Q605H	265_726	interfering	PPI_Ume6_Sin3_2FOA	-0.139362	0.878593
UME6	D	493	N493D	265_726	interfering	PPI_Ume6_Sin3_2FOA	-0.140821	0.87776
UME6	D	283	N283D	265_726	interfering	PPI_Ume6_Sin3_2FOA	-0.140988	0.877665
UME6	T	319	N319T	265_726	interfering	PPI_Ume6_Sin3_2FOA	-0.141157	0.877568
UME6	V	715	F715V	265_726	interfering	PPI_Ume6_Sin3_2FOA	-0.141166	0.877563
UME6	I	473	R473I	265_726	interfering	PPI_Ume6_Sin3_2FOA	-0.141316	0.877478
UME6	T	575	I575T	265_726	interfering	PPI_Ume6_Sin3_2FOA	-0.144269	0.875795
UME6	H	284	N284H	265_726	interfering	PPI_Ume6_Sin3_2FOA	-0.14687	0.874316
UME6	S	552	N552S	265_726	interfering	PPI_Ume6_Sin3_2FOA	-0.14793	0.873713
UME6	R	638	K638R	265_726	interfering	PPI_Ume6_Sin3_2FOA	-0.14809	0.873622
UME6	T	667	N667T	265_726	interfering	PPI_Ume6_Sin3_2FOA	-0.149136	0.873028
UME6	L	308	R308L	265_726	interfering	PPI_Ume6_Sin3_2FOA	-0.149565	0.872785
UME6	G	669	R669G	265_726	interfering	PPI_Ume6_Sin3_2FOA	-0.150359	0.872335
UME6	F	505	L505F	265_726	interfering	PPI_Ume6_Sin3_2FOA	-0.151166	0.871878
UME6	I	614	L614I	265_726	interfering	PPI_Ume6_Sin3_2FOA	-0.151507	0.871684
UME6	H	319	N319H	265_726	interfering	PPI_Ume6_Sin3_2FOA	-0.151755	0.871544
UME6	R	555	G555R	265_726	interfering	PPI_Ume6_Sin3_2FOA	-0.153988	0.870279
UME6	T	592	N592T	265_726	interfering	PPI_Ume6_Sin3_2FOA	-0.155082	0.869661
UME6	L	603	Q603L	265_726	interfering	PPI_Ume6_Sin3_2FOA	-0.157292	0.868413
UME6	K	540	K540K	265_726	interfering	PPI_Ume6_Sin3_2FOA	-0.158033	0.867994
UME6	P	684	S684P	265_726	interfering	PPI_Ume6_Sin3_2FOA	-0.158564	0.867694
UME6	E	266	K266E	265_726	interfering	PPI_Ume6_Sin3_2FOA	-0.159373	0.867238
UME6	C	491	Y491C	265_726	interfering	PPI_Ume6_Sin3_2FOA	-0.159445	0.867198
UME6	*	569	K569*	265_726	interfering	PPI_Ume6_Sin3_2FOA	-0.159898	0.866942
UME6	H	651	Q651H	265_726	interfering	PPI_Ume6_Sin3_2FOA	-0.162253	0.865616
UME6	A	563	S563A	265_726	interfering	PPI_Ume6_Sin3_2FOA	-0.163338	0.865006
UME6	A	403	T403A	265_726	interfering	PPI_Ume6_Sin3_2FOA	-0.165294	0.863907
UME6	A	379	S379A	265_726	interfering	PPI_Ume6_Sin3_2FOA	-0.166446	0.86326
UME6	*	654	E654*	265_726	interfering	PPI_Ume6_Sin3_2FOA	-0.167535	0.862649
UME6	V	310	G310V	265_726	interfering	PPI_Ume6_Sin3_2FOA	-0.168866	0.861903
UME6	V	624	F624V	265_726	interfering	PPI_Ume6_Sin3_2FOA	-0.169222	0.861704
UME6	V	524	A524V	265_726	interfering	PPI_Ume6_Sin3_2FOA	-0.169459	0.861571
UME6	*	633	W633*	265_726	interfering	PPI_Ume6_Sin3_2FOA	-0.169697	0.861438
UME6	*	720	G720*	265_726	interfering	PPI_Ume6_Sin3_2FOA	-0.169754	0.861406
UME6	P	623	T623P	265_726	interfering	PPI_Ume6_Sin3_2FOA	-0.170953	0.860735
UME6	R	347	R347R	265_726	interfering	PPI_Ume6_Sin3_2FOA	-0.171696	0.860319
UME6	*	302	E302*	265_726	interfering	PPI_Ume6_Sin3_2FOA	-0.174168	0.858938
UME6	I	527	L527I	265_726	interfering	PPI_Ume6_Sin3_2FOA	-0.174809	0.85858
UME6	M	365	I365M	265_726	interfering	PPI_Ume6_Sin3_2FOA	-0.174968	0.858491
UME6	N	518	D518N	265_726	interfering	PPI_Ume6_Sin3_2FOA	-0.175255	0.858331
UME6	V	503	L503V	265_726	interfering	PPI_Ume6_Sin3_2FOA	-0.175413	0.858243
UME6	T	433	T433T	265_726	interfering	PPI_Ume6_Sin3_2FOA	-0.175453	0.858221
UME6	L	673	Q673L	265_726	interfering	PPI_Ume6_Sin3_2FOA	-0.175814	0.858019
UME6	R	400	H400R	265_726	interfering	PPI_Ume6_Sin3_2FOA	-0.17702	0.857347
UME6	G	295	R295G	265_726	interfering	PPI_Ume6_Sin3_2FOA	-0.177825	0.856899
UME6	E	517	D517E	265_726	interfering	PPI_Ume6_Sin3_2FOA	-0.178648	0.85644
UME6	P	609	P609P	265_726	interfering	PPI_Ume6_Sin3_2FOA	-0.178788	0.856362
UME6	L	701	L701L	265_726	interfering	PPI_Ume6_Sin3_2FOA	-0.178984	0.856253
UME6	R	332	C332R	265_726	interfering	PPI_Ume6_Sin3_2FOA	-0.179103	0.856187
UME6	G	598	D598G	265_726	interfering	PPI_Ume6_Sin3_2FOA	-0.179224	0.85612
UME6	*	288	S288*	265_726	interfering	PPI_Ume6_Sin3_2FOA	-0.179339	0.856056
UME6	L	652	Q652L	265_726	interfering	PPI_Ume6_Sin3_2FOA	-0.179858	0.855767
UME6	Y	582	S582Y	265_726	interfering	PPI_Ume6_Sin3_2FOA	-0.183125	0.853951
UME6	T	604	N604T	265_726	interfering	PPI_Ume6_Sin3_2FOA	-0.185037	0.852891
UME6	I	546	N546I	265_726	interfering	PPI_Ume6_Sin3_2FOA	-0.187199	0.851693
UME6	P	681	L681P	265_726	interfering	PPI_Ume6_Sin3_2FOA	-0.18748	0.851537
UME6	T	567	P567T	265_726	interfering	PPI_Ume6_Sin3_2FOA	-0.190938	0.849625
UME6	S	628	T628S	265_726	interfering	PPI_Ume6_Sin3_2FOA	-0.191308	0.849421
UME6	D	359	N359D	265_726	interfering	PPI_Ume6_Sin3_2FOA	-0.191404	0.849368
UME6	M	496	L496M	265_726	interfering	PPI_Ume6_Sin3_2FOA	-0.191514	0.849308
UME6	E	677	D677E	265_726	interfering	PPI_Ume6_Sin3_2FOA	-0.196603	0.846502
UME6	C	633	W633C	265_726	interfering	PPI_Ume6_Sin3_2FOA	-0.197329	0.846103
UME6	G	285	D285G	265_726	interfering	PPI_Ume6_Sin3_2FOA	-0.199154	0.8451
UME6	F	588	F588F	265_726	interfering	PPI_Ume6_Sin3_2FOA	-0.20113	0.844015
UME6	S	612	L612S	265_726	interfering	PPI_Ume6_Sin3_2FOA	-0.201678	0.843715
UME6	R	505	L505R	265_726	interfering	PPI_Ume6_Sin3_2FOA	-0.202645	0.843185
UME6	S	397	N397S	265_726	interfering	PPI_Ume6_Sin3_2FOA	-0.204332	0.84226
UME6	Q	690	P690Q	265_726	interfering	PPI_Ume6_Sin3_2FOA	-0.204824	0.841991
UME6	R	434	S434R	265_726	interfering	PPI_Ume6_Sin3_2FOA	-0.205841	0.841435
UME6	D	497	D497D	265_726	interfering	PPI_Ume6_Sin3_2FOA	-0.206315	0.841175
UME6	T	664	S664T	265_726	interfering	PPI_Ume6_Sin3_2FOA	-0.206664	0.840985
UME6	E	351	D351E	265_726	interfering	PPI_Ume6_Sin3_2FOA	-0.208475	0.839995
UME6	*	648	E648*	265_726	interfering	PPI_Ume6_Sin3_2FOA	-0.209373	0.839505
UME6	S	702	A702S	265_726	interfering	PPI_Ume6_Sin3_2FOA	-0.211308	0.83845
UME6	P	568	S568P	265_726	interfering	PPI_Ume6_Sin3_2FOA	-0.212815	0.837629
UME6	C	448	G448C	265_726	interfering	PPI_Ume6_Sin3_2FOA	-0.213951	0.837011
UME6	A	568	S568A	265_726	interfering	PPI_Ume6_Sin3_2FOA	-0.214015	0.836976
UME6	T	282	N282T	265_726	interfering	PPI_Ume6_Sin3_2FOA	-0.214092	0.836933
UME6	R	662	R662R	265_726	interfering	PPI_Ume6_Sin3_2FOA	-0.217061	0.83532
UME6	K	471	N471K	265_726	interfering	PPI_Ume6_Sin3_2FOA	-0.21872	0.83442
UME6	F	681	L681F	265_726	interfering	PPI_Ume6_Sin3_2FOA	-0.22373	0.831706
UME6	H	585	Q585H	265_726	interfering	PPI_Ume6_Sin3_2FOA	-0.224227	0.831438
UME6	H	541	P541H	265_726	interfering	PPI_Ume6_Sin3_2FOA	-0.224473	0.831305
UME6	Y	474	N474Y	265_726	interfering	PPI_Ume6_Sin3_2FOA	-0.225093	0.83097
UME6	F	620	L620F	265_726	interfering	PPI_Ume6_Sin3_2FOA	-0.225115	0.830958
UME6	A	453	A453A	265_726	interfering	PPI_Ume6_Sin3_2FOA	-0.225168	0.83093
UME6	I	477	F477I	265_726	interfering	PPI_Ume6_Sin3_2FOA	-0.225282	0.830868
UME6	D	449	E449D	265_726	interfering	PPI_Ume6_Sin3_2FOA	-0.225548	0.830724
UME6	S	314	G314S	265_726	interfering	PPI_Ume6_Sin3_2FOA	-0.226305	0.830316
UME6	Y	364	N364Y	265_726	interfering	PPI_Ume6_Sin3_2FOA	-0.227098	0.829888
UME6	S	578	R578S	265_726	interfering	PPI_Ume6_Sin3_2FOA	-0.227261	0.8298
UME6	A	684	S684A	265_726	interfering	PPI_Ume6_Sin3_2FOA	-0.229647	0.828514
UME6	S	428	S428S	265_726	interfering	PPI_Ume6_Sin3_2FOA	-0.229966	0.828342
UME6	G	714	D714G	265_726	interfering	PPI_Ume6_Sin3_2FOA	-0.230901	0.827839
UME6	G	663	R663G	265_726	interfering	PPI_Ume6_Sin3_2FOA	-0.232938	0.826743
UME6	K	493	N493K	265_726	interfering	PPI_Ume6_Sin3_2FOA	-0.233539	0.826421
UME6	L	557	P557L	265_726	interfering	PPI_Ume6_Sin3_2FOA	-0.234509	0.825899
UME6	K	436	N436K	265_726	interfering	PPI_Ume6_Sin3_2FOA	-0.234756	0.825767
UME6	D	517	D517D	265_726	interfering	PPI_Ume6_Sin3_2FOA	-0.236723	0.824712
UME6	A	321	S321A	265_726	interfering	PPI_Ume6_Sin3_2FOA	-0.240024	0.822944
UME6	H	400	H400H	265_726	interfering	PPI_Ume6_Sin3_2FOA	-0.24042	0.822732
UME6	K	591	N591K	265_726	interfering	PPI_Ume6_Sin3_2FOA	-0.240981	0.822432
UME6	A	523	A523A	265_726	interfering	PPI_Ume6_Sin3_2FOA	-0.241465	0.822173
UME6	H	290	Q290H	265_726	interfering	PPI_Ume6_Sin3_2FOA	-0.241503	0.822153
UME6	L	275	L275L	265_726	interfering	PPI_Ume6_Sin3_2FOA	-0.242219	0.821771
UME6	N	546	N546N	265_726	interfering	PPI_Ume6_Sin3_2FOA	-0.243759	0.820948
UME6	N	471	N471N	265_726	interfering	PPI_Ume6_Sin3_2FOA	-0.245293	0.82013
UME6	D	508	N508D	265_726	interfering	PPI_Ume6_Sin3_2FOA	-0.248533	0.818405
UME6	K	414	Q414K	265_726	interfering	PPI_Ume6_Sin3_2FOA	-0.249101	0.818103
UME6	F	610	Y610F	265_726	interfering	PPI_Ume6_Sin3_2FOA	-0.249557	0.81786
UME6	L	630	Q630L	265_726	interfering	PPI_Ume6_Sin3_2FOA	-0.2512	0.816987
UME6	P	458	P458P	265_726	interfering	PPI_Ume6_Sin3_2FOA	-0.252296	0.816405
UME6	D	284	N284D	265_726	interfering	PPI_Ume6_Sin3_2FOA	-0.25504	0.81495
UME6	D	376	E376D	265_726	interfering	PPI_Ume6_Sin3_2FOA	-0.255096	0.814921
UME6	Y	378	Y378Y	265_726	interfering	PPI_Ume6_Sin3_2FOA	-0.255466	0.814725
UME6	W	339	R339W	265_726	interfering	PPI_Ume6_Sin3_2FOA	-0.25551	0.814701
UME6	D	595	A595D	265_726	interfering	PPI_Ume6_Sin3_2FOA	-0.256551	0.81415
UME6	D	714	D714D	265_726	interfering	PPI_Ume6_Sin3_2FOA	-0.257771	0.813505
UME6	A	526	V526A	265_726	interfering	PPI_Ume6_Sin3_2FOA	-0.258183	0.813287
UME6	S	299	N299S	265_726	interfering	PPI_Ume6_Sin3_2FOA	-0.259022	0.812844
UME6	T	472	N472T	265_726	interfering	PPI_Ume6_Sin3_2FOA	-0.260202	0.81222
UME6	A	390	S390A	265_726	interfering	PPI_Ume6_Sin3_2FOA	-0.260514	0.812056
UME6	A	702	A702A	265_726	interfering	PPI_Ume6_Sin3_2FOA	-0.260516	0.812055
UME6	P	324	Q324P	265_726	interfering	PPI_Ume6_Sin3_2FOA	-0.260753	0.81193
UME6	K	550	N550K	265_726	interfering	PPI_Ume6_Sin3_2FOA	-0.261668	0.811447
UME6	H	397	N397H	265_726	interfering	PPI_Ume6_Sin3_2FOA	-0.262482	0.811018
UME6	I	672	S672I	265_726	interfering	PPI_Ume6_Sin3_2FOA	-0.263269	0.810603
UME6	M	576	L576M	265_726	interfering	PPI_Ume6_Sin3_2FOA	-0.266114	0.809105
UME6	*	568	S568*	265_726	interfering	PPI_Ume6_Sin3_2FOA	-0.268373	0.807918
UME6	*	383	S383*	265_726	interfering	PPI_Ume6_Sin3_2FOA	-0.268931	0.807625
UME6	K	365	I365K	265_726	interfering	PPI_Ume6_Sin3_2FOA	-0.269476	0.807339
UME6	S	575	I575S	265_726	interfering	PPI_Ume6_Sin3_2FOA	-0.269859	0.807138
UME6	V	637	G637V	265_726	interfering	PPI_Ume6_Sin3_2FOA	-0.274974	0.804458
UME6	T	281	T281T	265_726	interfering	PPI_Ume6_Sin3_2FOA	-0.275177	0.804353
UME6	Y	543	S543Y	265_726	interfering	PPI_Ume6_Sin3_2FOA	-0.275193	0.804344
UME6	Y	539	D539Y	265_726	interfering	PPI_Ume6_Sin3_2FOA	-0.276924	0.80344
UME6	K	500	R500K	265_726	interfering	PPI_Ume6_Sin3_2FOA	-0.277457	0.803161
UME6	H	478	H478H	265_726	interfering	PPI_Ume6_Sin3_2FOA	-0.278775	0.802473
UME6	Y	641	D641Y	265_726	interfering	PPI_Ume6_Sin3_2FOA	-0.279058	0.802326
UME6	V	346	D346V	265_726	interfering	PPI_Ume6_Sin3_2FOA	-0.279421	0.802136
UME6	G	497	D497G	265_726	interfering	PPI_Ume6_Sin3_2FOA	-0.27975	0.801965
UME6	G	465	G465G	265_726	interfering	PPI_Ume6_Sin3_2FOA	-0.279995	0.801837
UME6	N	544	N544N	265_726	interfering	PPI_Ume6_Sin3_2FOA	-0.280302	0.801677
UME6	D	550	N550D	265_726	interfering	PPI_Ume6_Sin3_2FOA	-0.280355	0.80165
UME6	A	449	E449A	265_726	interfering	PPI_Ume6_Sin3_2FOA	-0.28122	0.801199
UME6	D	545	V545D	265_726	interfering	PPI_Ume6_Sin3_2FOA	-0.283743	0.799886
UME6	Y	565	S565Y	265_726	interfering	PPI_Ume6_Sin3_2FOA	-0.285488	0.798979
UME6	R	531	R531R	265_726	interfering	PPI_Ume6_Sin3_2FOA	-0.286554	0.798426
UME6	Y	299	N299Y	265_726	interfering	PPI_Ume6_Sin3_2FOA	-0.286968	0.798211
UME6	G	450	D450G	265_726	interfering	PPI_Ume6_Sin3_2FOA	-0.288344	0.797498
UME6	T	274	I274T	265_726	interfering	PPI_Ume6_Sin3_2FOA	-0.288378	0.79748
UME6	M	627	R627M	265_726	interfering	PPI_Ume6_Sin3_2FOA	-0.289597	0.796848
UME6	R	652	Q652R	265_726	interfering	PPI_Ume6_Sin3_2FOA	-0.290489	0.796386
UME6	T	679	N679T	265_726	interfering	PPI_Ume6_Sin3_2FOA	-0.29111	0.796065
UME6	S	287	N287S	265_726	interfering	PPI_Ume6_Sin3_2FOA	-0.292078	0.795564
UME6	Q	442	R442Q	265_726	interfering	PPI_Ume6_Sin3_2FOA	-0.292959	0.795108
UME6	S	465	G465S	265_726	interfering	PPI_Ume6_Sin3_2FOA	-0.293214	0.794977
UME6	C	304	G304C	265_726	interfering	PPI_Ume6_Sin3_2FOA	-0.293254	0.794956
UME6	S	558	A558S	265_726	interfering	PPI_Ume6_Sin3_2FOA	-0.295059	0.794024
UME6	I	278	N278I	265_726	interfering	PPI_Ume6_Sin3_2FOA	-0.296248	0.793411
UME6	L	447	R447L	265_726	interfering	PPI_Ume6_Sin3_2FOA	-0.296892	0.793078
UME6	D	315	G315D	265_726	interfering	PPI_Ume6_Sin3_2FOA	-0.29941	0.791781
UME6	V	599	E599V	265_726	interfering	PPI_Ume6_Sin3_2FOA	-0.299914	0.791522
UME6	S	444	N444S	265_726	interfering	PPI_Ume6_Sin3_2FOA	-0.302479	0.790203
UME6	W	442	R442W	265_726	interfering	PPI_Ume6_Sin3_2FOA	-0.302805	0.790036
UME6	S	591	N591S	265_726	interfering	PPI_Ume6_Sin3_2FOA	-0.304698	0.789064
UME6	S	535	Y535S	265_726	interfering	PPI_Ume6_Sin3_2FOA	-0.305651	0.788576
UME6	C	332	C332C	265_726	interfering	PPI_Ume6_Sin3_2FOA	-0.306776	0.787999
UME6	V	349	I349V	265_726	interfering	PPI_Ume6_Sin3_2FOA	-0.306857	0.787958
UME6	D	589	E589D	265_726	interfering	PPI_Ume6_Sin3_2FOA	-0.311388	0.78564
UME6	*	625	E625*	265_726	interfering	PPI_Ume6_Sin3_2FOA	-0.312116	0.785269
UME6	T	638	K638T	265_726	interfering	PPI_Ume6_Sin3_2FOA	-0.312504	0.785071
UME6	T	326	N326T	265_726	interfering	PPI_Ume6_Sin3_2FOA	-0.313322	0.784653
UME6	A	625	E625A	265_726	interfering	PPI_Ume6_Sin3_2FOA	-0.314595	0.784004
UME6	K	679	N679K	265_726	interfering	PPI_Ume6_Sin3_2FOA	-0.314648	0.783977
UME6	S	663	R663S	265_726	interfering	PPI_Ume6_Sin3_2FOA	-0.316344	0.783113
UME6	S	326	N326S	265_726	interfering	PPI_Ume6_Sin3_2FOA	-0.317235	0.78266
UME6	K	469	N469K	265_726	interfering	PPI_Ume6_Sin3_2FOA	-0.317384	0.782584
UME6	T	268	T268T	265_726	interfering	PPI_Ume6_Sin3_2FOA	-0.318949	0.781789
UME6	I	659	K659I	265_726	interfering	PPI_Ume6_Sin3_2FOA	-0.320325	0.78109
UME6	S	491	Y491S	265_726	interfering	PPI_Ume6_Sin3_2FOA	-0.321793	0.780345
UME6	P	298	S298P	265_726	interfering	PPI_Ume6_Sin3_2FOA	-0.323469	0.779495
UME6	I	536	R536I	265_726	interfering	PPI_Ume6_Sin3_2FOA	-0.323522	0.779468
UME6	S	566	F566S	265_726	interfering	PPI_Ume6_Sin3_2FOA	-0.324917	0.778762
UME6	A	501	S501A	265_726	interfering	PPI_Ume6_Sin3_2FOA	-0.329698	0.776345
UME6	T	674	T674T	265_726	interfering	PPI_Ume6_Sin3_2FOA	-0.330375	0.776004
UME6	S	416	F416S	265_726	interfering	PPI_Ume6_Sin3_2FOA	-0.334411	0.77397
UME6	T	675	N675T	265_726	interfering	PPI_Ume6_Sin3_2FOA	-0.335686	0.773329
UME6	A	267	T267A	265_726	interfering	PPI_Ume6_Sin3_2FOA	-0.336371	0.772985
UME6	K	472	N472K	265_726	interfering	PPI_Ume6_Sin3_2FOA	-0.336876	0.772731
UME6	S	343	F343S	265_726	interfering	PPI_Ume6_Sin3_2FOA	-0.337626	0.772354
UME6	*	662	R662*	265_726	interfering	PPI_Ume6_Sin3_2FOA	-0.337852	0.772241
UME6	H	622	P622H	265_726	interfering	PPI_Ume6_Sin3_2FOA	-0.338911	0.77171
UME6	R	415	H415R	265_726	interfering	PPI_Ume6_Sin3_2FOA	-0.339592	0.771368
UME6	V	710	A710V	265_726	interfering	PPI_Ume6_Sin3_2FOA	-0.339724	0.771302
UME6	S	688	S688S	265_726	interfering	PPI_Ume6_Sin3_2FOA	-0.341295	0.770515
UME6	L	458	P458L	265_726	interfering	PPI_Ume6_Sin3_2FOA	-0.34165	0.770337
UME6	*	481	E481*	265_726	interfering	PPI_Ume6_Sin3_2FOA	-0.342796	0.769763
UME6	H	604	N604H	265_726	interfering	PPI_Ume6_Sin3_2FOA	-0.343042	0.76964
UME6	H	440	P440H	265_726	interfering	PPI_Ume6_Sin3_2FOA	-0.344554	0.768884
UME6	A	333	A333A	265_726	interfering	PPI_Ume6_Sin3_2FOA	-0.34553	0.768396
UME6	T	581	N581T	265_726	interfering	PPI_Ume6_Sin3_2FOA	-0.345963	0.76818
UME6	N	469	N469N	265_726	interfering	PPI_Ume6_Sin3_2FOA	-0.346052	0.768136
UME6	T	508	N508T	265_726	interfering	PPI_Ume6_Sin3_2FOA	-0.34618	0.768072
UME6	A	458	P458A	265_726	interfering	PPI_Ume6_Sin3_2FOA	-0.347391	0.767468
UME6	Y	321	S321Y	265_726	interfering	PPI_Ume6_Sin3_2FOA	-0.349245	0.766543
UME6	Y	386	N386Y	265_726	interfering	PPI_Ume6_Sin3_2FOA	-0.35023	0.766052
UME6	K	411	N411K	265_726	interfering	PPI_Ume6_Sin3_2FOA	-0.353823	0.764266
UME6	K	529	N529K	265_726	interfering	PPI_Ume6_Sin3_2FOA	-0.355019	0.763671
UME6	G	547	D547G	265_726	interfering	PPI_Ume6_Sin3_2FOA	-0.355063	0.76365
UME6	T	693	P693T	265_726	interfering	PPI_Ume6_Sin3_2FOA	-0.355181	0.763591
UME6	M	724	K724M	265_726	interfering	PPI_Ume6_Sin3_2FOA	-0.355561	0.763403
UME6	D	329	D329D	265_726	interfering	PPI_Ume6_Sin3_2FOA	-0.356079	0.763146
UME6	S	300	N300S	265_726	interfering	PPI_Ume6_Sin3_2FOA	-0.356387	0.762993
UME6	T	402	N402T	265_726	interfering	PPI_Ume6_Sin3_2FOA	-0.356871	0.762753
UME6	K	374	R374K	265_726	interfering	PPI_Ume6_Sin3_2FOA	-0.358887	0.761754
UME6	N	659	K659N	265_726	interfering	PPI_Ume6_Sin3_2FOA	-0.360241	0.761083
UME6	Y	517	D517Y	265_726	interfering	PPI_Ume6_Sin3_2FOA	-0.362249	0.760091
UME6	R	369	L369R	265_726	interfering	PPI_Ume6_Sin3_2FOA	-0.363454	0.759496
UME6	T	594	T594T	265_726	interfering	PPI_Ume6_Sin3_2FOA	-0.364339	0.759059
UME6	S	510	A510S	265_726	interfering	PPI_Ume6_Sin3_2FOA	-0.365882	0.758298
UME6	R	389	S389R	265_726	interfering	PPI_Ume6_Sin3_2FOA	-0.367077	0.757709
UME6	K	286	N286K	265_726	interfering	PPI_Ume6_Sin3_2FOA	-0.367433	0.757534
UME6	A	268	T268A	265_726	interfering	PPI_Ume6_Sin3_2FOA	-0.367463	0.757519
UME6	S	455	S455S	265_726	interfering	PPI_Ume6_Sin3_2FOA	-0.367907	0.7573
UME6	N	408	T408N	265_726	interfering	PPI_Ume6_Sin3_2FOA	-0.369848	0.756346
UME6	Y	284	N284Y	265_726	interfering	PPI_Ume6_Sin3_2FOA	-0.372163	0.755208
UME6	N	353	N353N	265_726	interfering	PPI_Ume6_Sin3_2FOA	-0.373739	0.754435
UME6	S	559	S559S	265_726	interfering	PPI_Ume6_Sin3_2FOA	-0.376039	0.753308
UME6	N	540	K540N	265_726	interfering	PPI_Ume6_Sin3_2FOA	-0.376098	0.753279
UME6	N	535	Y535N	265_726	interfering	PPI_Ume6_Sin3_2FOA	-0.376754	0.752958
UME6	G	631	V631G	265_726	interfering	PPI_Ume6_Sin3_2FOA	-0.376908	0.752882
UME6	Y	318	S318Y	265_726	interfering	PPI_Ume6_Sin3_2FOA	-0.378569	0.75207
UME6	T	287	N287T	265_726	interfering	PPI_Ume6_Sin3_2FOA	-0.378738	0.751987
UME6	S	463	F463S	265_726	interfering	PPI_Ume6_Sin3_2FOA	-0.379596	0.751568
UME6	D	438	N438D	265_726	interfering	PPI_Ume6_Sin3_2FOA	-0.379897	0.751421
UME6	N	446	N446N	265_726	interfering	PPI_Ume6_Sin3_2FOA	-0.381363	0.750705
UME6	T	422	P422T	265_726	interfering	PPI_Ume6_Sin3_2FOA	-0.38202	0.750385
UME6	K	340	N340K	265_726	interfering	PPI_Ume6_Sin3_2FOA	-0.382549	0.750127
UME6	*	382	E382*	265_726	interfering	PPI_Ume6_Sin3_2FOA	-0.382791	0.750009
UME6	D	443	N443D	265_726	interfering	PPI_Ume6_Sin3_2FOA	-0.383702	0.749565
UME6	T	712	S712T	265_726	interfering	PPI_Ume6_Sin3_2FOA	-0.384187	0.749328
UME6	V	575	I575V	265_726	interfering	PPI_Ume6_Sin3_2FOA	-0.386356	0.748273
UME6	R	410	R410R	265_726	interfering	PPI_Ume6_Sin3_2FOA	-0.388718	0.747125
UME6	D	302	E302D	265_726	interfering	PPI_Ume6_Sin3_2FOA	-0.389434	0.746777
UME6	*	456	S456*	265_726	interfering	PPI_Ume6_Sin3_2FOA	-0.390097	0.746455
UME6	T	615	N615T	265_726	interfering	PPI_Ume6_Sin3_2FOA	-0.390901	0.746065
UME6	R	719	K719R	265_726	interfering	PPI_Ume6_Sin3_2FOA	-0.391736	0.74566
UME6	Q	515	K515Q	265_726	interfering	PPI_Ume6_Sin3_2FOA	-0.391748	0.745655
UME6	T	515	K515T	265_726	interfering	PPI_Ume6_Sin3_2FOA	-0.392367	0.745355
UME6	Y	393	D393Y	265_726	interfering	PPI_Ume6_Sin3_2FOA	-0.392599	0.745242
UME6	T	425	P425T	265_726	interfering	PPI_Ume6_Sin3_2FOA	-0.392626	0.745229
UME6	Y	298	S298Y	265_726	interfering	PPI_Ume6_Sin3_2FOA	-0.393015	0.745041
UME6	S	716	A716S	265_726	interfering	PPI_Ume6_Sin3_2FOA	-0.394935	0.744112
UME6	S	298	S298S	265_726	interfering	PPI_Ume6_Sin3_2FOA	-0.396578	0.743317
UME6	N	438	N438N	265_726	interfering	PPI_Ume6_Sin3_2FOA	-0.396634	0.74329
UME6	T	431	S431T	265_726	interfering	PPI_Ume6_Sin3_2FOA	-0.396944	0.74314
UME6	S	691	S691S	265_726	interfering	PPI_Ume6_Sin3_2FOA	-0.397056	0.743086
UME6	E	346	D346E	265_726	interfering	PPI_Ume6_Sin3_2FOA	-0.399297	0.742005
UME6	S	546	N546S	265_726	interfering	PPI_Ume6_Sin3_2FOA	-0.400387	0.741479
UME6	T	656	P656T	265_726	interfering	PPI_Ume6_Sin3_2FOA	-0.400927	0.741219
UME6	N	529	N529N	265_726	interfering	PPI_Ume6_Sin3_2FOA	-0.402408	0.740506
UME6	A	723	V723A	265_726	interfering	PPI_Ume6_Sin3_2FOA	-0.402887	0.740275
UME6	H	586	P586H	265_726	interfering	PPI_Ume6_Sin3_2FOA	-0.403892	0.739792
UME6	S	590	S590S	265_726	interfering	PPI_Ume6_Sin3_2FOA	-0.407199	0.738203
UME6	V	571	V571V	265_726	interfering	PPI_Ume6_Sin3_2FOA	-0.409754	0.736978
UME6	A	459	S459A	265_726	interfering	PPI_Ume6_Sin3_2FOA	-0.41242	0.735702
UME6	S	561	P561S	265_726	interfering	PPI_Ume6_Sin3_2FOA	-0.412641	0.735596
UME6	*	599	E599*	265_726	interfering	PPI_Ume6_Sin3_2FOA	-0.413755	0.735064
UME6	P	651	Q651P	265_726	interfering	PPI_Ume6_Sin3_2FOA	-0.416038	0.733974
UME6	S	458	P458S	265_726	interfering	PPI_Ume6_Sin3_2FOA	-0.419198	0.732468
UME6	S	500	R500S	265_726	interfering	PPI_Ume6_Sin3_2FOA	-0.420825	0.731694
UME6	R	650	Q650R	265_726	interfering	PPI_Ume6_Sin3_2FOA	-0.421223	0.731504
UME6	T	355	K355T	265_726	interfering	PPI_Ume6_Sin3_2FOA	-0.421305	0.731465
UME6	I	413	F413I	265_726	interfering	PPI_Ume6_Sin3_2FOA	-0.422958	0.73068
UME6	H	283	N283H	265_726	interfering	PPI_Ume6_Sin3_2FOA	-0.423607	0.730371
UME6	S	679	N679S	265_726	interfering	PPI_Ume6_Sin3_2FOA	-0.424228	0.730077
UME6	D	388	A388D	265_726	interfering	PPI_Ume6_Sin3_2FOA	-0.424587	0.729906
UME6	A	704	T704A	265_726	interfering	PPI_Ume6_Sin3_2FOA	-0.425276	0.729579
UME6	N	703	Y703N	265_726	interfering	PPI_Ume6_Sin3_2FOA	-0.425329	0.729554
UME6	I	531	R531I	265_726	interfering	PPI_Ume6_Sin3_2FOA	-0.426266	0.72911
UME6	Y	684	S684Y	265_726	interfering	PPI_Ume6_Sin3_2FOA	-0.42683	0.728843
UME6	S	417	R417S	265_726	interfering	PPI_Ume6_Sin3_2FOA	-0.427148	0.728692
UME6	K	536	R536K	265_726	interfering	PPI_Ume6_Sin3_2FOA	-0.428577	0.728015
UME6	V	520	L520V	265_726	interfering	PPI_Ume6_Sin3_2FOA	-0.432223	0.726292
UME6	S	701	L701S	265_726	interfering	PPI_Ume6_Sin3_2FOA	-0.432256	0.726277
UME6	A	376	E376A	265_726	interfering	PPI_Ume6_Sin3_2FOA	-0.432705	0.726065
UME6	C	700	G700C	265_726	interfering	PPI_Ume6_Sin3_2FOA	-0.433338	0.725766
UME6	A	466	D466A	265_726	interfering	PPI_Ume6_Sin3_2FOA	-0.436427	0.72431
UME6	L	639	R639L	265_726	interfering	PPI_Ume6_Sin3_2FOA	-0.439318	0.72295
UME6	Q	322	Q322Q	265_726	interfering	PPI_Ume6_Sin3_2FOA	-0.439736	0.722754
UME6	S	643	R643S	265_726	interfering	PPI_Ume6_Sin3_2FOA	-0.440686	0.722308
UME6	V	700	G700V	265_726	interfering	PPI_Ume6_Sin3_2FOA	-0.441207	0.722063
UME6	*	528	S528*	265_726	interfering	PPI_Ume6_Sin3_2FOA	-0.441431	0.721958
UME6	P	366	S366P	265_726	interfering	PPI_Ume6_Sin3_2FOA	-0.441521	0.721916
UME6	I	323	V323I	265_726	interfering	PPI_Ume6_Sin3_2FOA	-0.442233	0.721582
UME6	L	354	V354L	265_726	interfering	PPI_Ume6_Sin3_2FOA	-0.442535	0.72144
UME6	I	723	V723I	265_726	interfering	PPI_Ume6_Sin3_2FOA	-0.443373	0.721047
UME6	T	468	P468T	265_726	interfering	PPI_Ume6_Sin3_2FOA	-0.444813	0.720373
UME6	F	307	L307F	265_726	interfering	PPI_Ume6_Sin3_2FOA	-0.445605	0.720002
UME6	T	410	R410T	265_726	interfering	PPI_Ume6_Sin3_2FOA	-0.445661	0.719976
UME6	K	490	K490K	265_726	interfering	PPI_Ume6_Sin3_2FOA	-0.447864	0.718945
UME6	T	590	S590T	265_726	interfering	PPI_Ume6_Sin3_2FOA	-0.448021	0.718872
UME6	V	548	M548V	265_726	interfering	PPI_Ume6_Sin3_2FOA	-0.448086	0.718842
UME6	*	420	Q420*	265_726	interfering	PPI_Ume6_Sin3_2FOA	-0.448402	0.718694
UME6	S	695	L695S	265_726	interfering	PPI_Ume6_Sin3_2FOA	-0.448895	0.718464
UME6	A	311	T311A	265_726	interfering	PPI_Ume6_Sin3_2FOA	-0.450194	0.717857
UME6	S	494	S494S	265_726	interfering	PPI_Ume6_Sin3_2FOA	-0.450271	0.717822
UME6	S	309	G309S	265_726	interfering	PPI_Ume6_Sin3_2FOA	-0.451156	0.717409
UME6	G	682	G682G	265_726	interfering	PPI_Ume6_Sin3_2FOA	-0.452579	0.716745
UME6	V	654	E654V	265_726	interfering	PPI_Ume6_Sin3_2FOA	-0.453803	0.716175
UME6	S	301	N301S	265_726	interfering	PPI_Ume6_Sin3_2FOA	-0.454874	0.715677
UME6	S	581	N581S	265_726	interfering	PPI_Ume6_Sin3_2FOA	-0.455132	0.715557
UME6	N	491	Y491N	265_726	interfering	PPI_Ume6_Sin3_2FOA	-0.457103	0.714641
UME6	*	270	S270*	265_726	interfering	PPI_Ume6_Sin3_2FOA	-0.459417	0.713567
UME6	G	676	S676G	265_726	interfering	PPI_Ume6_Sin3_2FOA	-0.461474	0.712613
UME6	I	408	T408I	265_726	interfering	PPI_Ume6_Sin3_2FOA	-0.462124	0.712312
UME6	Q	482	Q482Q	265_726	interfering	PPI_Ume6_Sin3_2FOA	-0.46328	0.711777
UME6	D	474	N474D	265_726	interfering	PPI_Ume6_Sin3_2FOA	-0.464742	0.711101
UME6	H	561	P561H	265_726	interfering	PPI_Ume6_Sin3_2FOA	-0.464949	0.711005
UME6	D	646	A646D	265_726	interfering	PPI_Ume6_Sin3_2FOA	-0.465403	0.710795
UME6	I	387	N387I	265_726	interfering	PPI_Ume6_Sin3_2FOA	-0.465421	0.710787
UME6	D	705	A705D	265_726	interfering	PPI_Ume6_Sin3_2FOA	-0.465659	0.710677
UME6	W	701	L701W	265_726	interfering	PPI_Ume6_Sin3_2FOA	-0.466351	0.710357
UME6	I	277	R277I	265_726	interfering	PPI_Ume6_Sin3_2FOA	-0.469121	0.709079
UME6	N	636	N636N	265_726	interfering	PPI_Ume6_Sin3_2FOA	-0.469978	0.708685
UME6	I	502	R502I	265_726	interfering	PPI_Ume6_Sin3_2FOA	-0.470755	0.708327
UME6	R	365	I365R	265_726	interfering	PPI_Ume6_Sin3_2FOA	-0.472267	0.707631
UME6	S	460	T460S	265_726	interfering	PPI_Ume6_Sin3_2FOA	-0.472603	0.707476
UME6	L	574	P574L	265_726	interfering	PPI_Ume6_Sin3_2FOA	-0.473832	0.706911
UME6	G	358	E358G	265_726	interfering	PPI_Ume6_Sin3_2FOA	-0.475468	0.70616
UME6	Q	562	H562Q	265_726	interfering	PPI_Ume6_Sin3_2FOA	-0.476333	0.705763
UME6	K	654	E654K	265_726	interfering	PPI_Ume6_Sin3_2FOA	-0.479207	0.704446
UME6	M	658	L658M	265_726	interfering	PPI_Ume6_Sin3_2FOA	-0.482152	0.703098
UME6	S	430	S430S	265_726	interfering	PPI_Ume6_Sin3_2FOA	-0.483634	0.702421
UME6	A	655	V655A	265_726	interfering	PPI_Ume6_Sin3_2FOA	-0.483833	0.702331
UME6	V	556	V556V	265_726	interfering	PPI_Ume6_Sin3_2FOA	-0.484119	0.7022
UME6	C	637	G637C	265_726	interfering	PPI_Ume6_Sin3_2FOA	-0.485619	0.701516
UME6	S	338	P338S	265_726	interfering	PPI_Ume6_Sin3_2FOA	-0.486254	0.701226
UME6	N	400	H400N	265_726	interfering	PPI_Ume6_Sin3_2FOA	-0.48814	0.700367
UME6	D	358	E358D	265_726	interfering	PPI_Ume6_Sin3_2FOA	-0.488445	0.700228
UME6	N	667	N667N	265_726	interfering	PPI_Ume6_Sin3_2FOA	-0.493684	0.697848
UME6	A	318	S318A	265_726	interfering	PPI_Ume6_Sin3_2FOA	-0.494694	0.69739
UME6	R	266	K266R	265_726	interfering	PPI_Ume6_Sin3_2FOA	-0.495677	0.696944
UME6	T	480	N480T	265_726	interfering	PPI_Ume6_Sin3_2FOA	-0.496383	0.696625
UME6	R	574	P574R	265_726	interfering	PPI_Ume6_Sin3_2FOA	-0.496682	0.696489
UME6	P	699	S699P	265_726	interfering	PPI_Ume6_Sin3_2FOA	-0.496781	0.696444
UME6	N	403	T403N	265_726	interfering	PPI_Ume6_Sin3_2FOA	-0.496867	0.696405
UME6	T	443	N443T	265_726	interfering	PPI_Ume6_Sin3_2FOA	-0.49781	0.695979
UME6	N	714	D714N	265_726	interfering	PPI_Ume6_Sin3_2FOA	-0.499001	0.69544
UME6	L	356	L356L	265_726	interfering	PPI_Ume6_Sin3_2FOA	-0.501622	0.694256
UME6	S	339	R339S	265_726	interfering	PPI_Ume6_Sin3_2FOA	-0.502466	0.693876
UME6	T	460	T460T	265_726	interfering	PPI_Ume6_Sin3_2FOA	-0.50297	0.693648
UME6	L	695	L695L	265_726	interfering	PPI_Ume6_Sin3_2FOA	-0.504434	0.692988
UME6	H	415	H415H	265_726	interfering	PPI_Ume6_Sin3_2FOA	-0.505056	0.692708
UME6	H	643	R643H	265_726	interfering	PPI_Ume6_Sin3_2FOA	-0.506123	0.692228
UME6	D	360	E360D	265_726	interfering	PPI_Ume6_Sin3_2FOA	-0.506504	0.692056
UME6	D	309	G309D	265_726	interfering	PPI_Ume6_Sin3_2FOA	-0.507084	0.691795
UME6	F	342	Y342F	265_726	interfering	PPI_Ume6_Sin3_2FOA	-0.508766	0.69104
UME6	L	442	R442L	265_726	interfering	PPI_Ume6_Sin3_2FOA	-0.509178	0.690855
UME6	T	392	T392T	265_726	interfering	PPI_Ume6_Sin3_2FOA	-0.509473	0.690722
UME6	R	618	K618R	265_726	interfering	PPI_Ume6_Sin3_2FOA	-0.509686	0.690627
UME6	M	334	V334M	265_726	interfering	PPI_Ume6_Sin3_2FOA	-0.512232	0.689484
UME6	T	663	R663T	265_726	interfering	PPI_Ume6_Sin3_2FOA	-0.512446	0.689389
UME6	D	571	V571D	265_726	interfering	PPI_Ume6_Sin3_2FOA	-0.513088	0.689101
UME6	N	326	N326N	265_726	interfering	PPI_Ume6_Sin3_2FOA	-0.514629	0.688411
UME6	N	672	S672N	265_726	interfering	PPI_Ume6_Sin3_2FOA	-0.514869	0.688304
UME6	S	277	R277S	265_726	interfering	PPI_Ume6_Sin3_2FOA	-0.51514	0.688182
UME6	Y	606	D606Y	265_726	interfering	PPI_Ume6_Sin3_2FOA	-0.520113	0.685961
UME6	I	559	S559I	265_726	interfering	PPI_Ume6_Sin3_2FOA	-0.520939	0.685593
UME6	A	680	S680A	265_726	interfering	PPI_Ume6_Sin3_2FOA	-0.522882	0.684728
UME6	V	314	G314V	265_726	interfering	PPI_Ume6_Sin3_2FOA	-0.522894	0.684722
UME6	Q	567	P567Q	265_726	interfering	PPI_Ume6_Sin3_2FOA	-0.524206	0.684139
UME6	D	555	G555D	265_726	interfering	PPI_Ume6_Sin3_2FOA	-0.524237	0.684125
UME6	H	285	D285H	265_726	interfering	PPI_Ume6_Sin3_2FOA	-0.52425	0.684119
UME6	L	530	M530L	265_726	interfering	PPI_Ume6_Sin3_2FOA	-0.52466	0.683937
UME6	D	710	A710D	265_726	interfering	PPI_Ume6_Sin3_2FOA	-0.527598	0.682632
UME6	Q	534	P534Q	265_726	interfering	PPI_Ume6_Sin3_2FOA	-0.528803	0.682097
UME6	H	411	N411H	265_726	interfering	PPI_Ume6_Sin3_2FOA	-0.529852	0.681633
UME6	E	569	K569E	265_726	interfering	PPI_Ume6_Sin3_2FOA	-0.530785	0.681219
UME6	G	720	G720G	265_726	interfering	PPI_Ume6_Sin3_2FOA	-0.53186	0.680743
UME6	E	668	A668E	265_726	interfering	PPI_Ume6_Sin3_2FOA	-0.531876	0.680736
UME6	*	366	S366*	265_726	interfering	PPI_Ume6_Sin3_2FOA	-0.533061	0.680212
UME6	*	501	S501*	265_726	interfering	PPI_Ume6_Sin3_2FOA	-0.536011	0.678909
UME6	V	714	D714V	265_726	interfering	PPI_Ume6_Sin3_2FOA	-0.537465	0.678268
UME6	D	382	E382D	265_726	interfering	PPI_Ume6_Sin3_2FOA	-0.53906	0.677565
UME6	S	692	S692S	265_726	interfering	PPI_Ume6_Sin3_2FOA	-0.539237	0.677487
UME6	S	280	S280S	265_726	interfering	PPI_Ume6_Sin3_2FOA	-0.540188	0.677068
UME6	L	462	F462L	265_726	interfering	PPI_Ume6_Sin3_2FOA	-0.541657	0.676422
UME6	K	290	Q290K	265_726	interfering	PPI_Ume6_Sin3_2FOA	-0.542245	0.676163
UME6	H	630	Q630H	265_726	interfering	PPI_Ume6_Sin3_2FOA	-0.543264	0.675716
UME6	S	483	Y483S	265_726	interfering	PPI_Ume6_Sin3_2FOA	-0.543315	0.675693
UME6	P	441	Q441P	265_726	interfering	PPI_Ume6_Sin3_2FOA	-0.543514	0.675606
UME6	G	280	S280G	265_726	interfering	PPI_Ume6_Sin3_2FOA	-0.545219	0.674857
UME6	H	546	N546H	265_726	interfering	PPI_Ume6_Sin3_2FOA	-0.545794	0.674605
UME6	F	483	Y483F	265_726	interfering	PPI_Ume6_Sin3_2FOA	-0.547217	0.673982
UME6	L	470	R470L	265_726	interfering	PPI_Ume6_Sin3_2FOA	-0.547948	0.673662
UME6	A	435	T435A	265_726	interfering	PPI_Ume6_Sin3_2FOA	-0.548647	0.673355
UME6	*	360	E360*	265_726	interfering	PPI_Ume6_Sin3_2FOA	-0.549418	0.673018
UME6	T	522	T522T	265_726	interfering	PPI_Ume6_Sin3_2FOA	-0.551466	0.672123
UME6	C	367	F367C	265_726	interfering	PPI_Ume6_Sin3_2FOA	-0.552967	0.671467
UME6	R	355	K355R	265_726	interfering	PPI_Ume6_Sin3_2FOA	-0.557201	0.669622
UME6	H	402	N402H	265_726	interfering	PPI_Ume6_Sin3_2FOA	-0.557972	0.669286
UME6	D	293	D293D	265_726	interfering	PPI_Ume6_Sin3_2FOA	-0.55838	0.669109
UME6	N	286	N286N	265_726	interfering	PPI_Ume6_Sin3_2FOA	-0.5584	0.6691
UME6	V	285	D285V	265_726	interfering	PPI_Ume6_Sin3_2FOA	-0.559832	0.668477
UME6	R	627	R627R	265_726	interfering	PPI_Ume6_Sin3_2FOA	-0.560547	0.668167
UME6	I	474	N474I	265_726	interfering	PPI_Ume6_Sin3_2FOA	-0.562002	0.667535
UME6	A	361	S361A	265_726	interfering	PPI_Ume6_Sin3_2FOA	-0.562408	0.667359
UME6	Q	358	E358Q	265_726	interfering	PPI_Ume6_Sin3_2FOA	-0.563298	0.666973
UME6	V	668	A668V	265_726	interfering	PPI_Ume6_Sin3_2FOA	-0.563703	0.666797
UME6	T	397	N397T	265_726	interfering	PPI_Ume6_Sin3_2FOA	-0.564432	0.666482
UME6	Q	584	Q584Q	265_726	interfering	PPI_Ume6_Sin3_2FOA	-0.565863	0.665862
UME6	Y	357	D357Y	265_726	interfering	PPI_Ume6_Sin3_2FOA	-0.566821	0.665447
UME6	M	499	L499M	265_726	interfering	PPI_Ume6_Sin3_2FOA	-0.567055	0.665346
UME6	R	442	R442R	265_726	interfering	PPI_Ume6_Sin3_2FOA	-0.567066	0.665341
UME6	N	355	K355N	265_726	interfering	PPI_Ume6_Sin3_2FOA	-0.568808	0.664588
UME6	P	622	P622P	265_726	interfering	PPI_Ume6_Sin3_2FOA	-0.569781	0.664168
UME6	I	407	I407I	265_726	interfering	PPI_Ume6_Sin3_2FOA	-0.571063	0.663615
UME6	I	295	R295I	265_726	interfering	PPI_Ume6_Sin3_2FOA	-0.575165	0.661848
UME6	P	431	S431P	265_726	interfering	PPI_Ume6_Sin3_2FOA	-0.576114	0.66144
UME6	F	306	Y306F	265_726	interfering	PPI_Ume6_Sin3_2FOA	-0.576842	0.661127
UME6	F	499	L499F	265_726	interfering	PPI_Ume6_Sin3_2FOA	-0.579228	0.660102
UME6	Y	624	F624Y	265_726	interfering	PPI_Ume6_Sin3_2FOA	-0.579412	0.660023
UME6	R	495	K495R	265_726	interfering	PPI_Ume6_Sin3_2FOA	-0.583823	0.658133
UME6	T	618	K618T	265_726	interfering	PPI_Ume6_Sin3_2FOA	-0.585292	0.657505
UME6	Y	423	S423Y	265_726	interfering	PPI_Ume6_Sin3_2FOA	-0.586645	0.656927
UME6	R	322	Q322R	265_726	interfering	PPI_Ume6_Sin3_2FOA	-0.586999	0.656776
UME6	G	665	V665G	265_726	interfering	PPI_Ume6_Sin3_2FOA	-0.588033	0.656335
UME6	Q	490	K490Q	265_726	interfering	PPI_Ume6_Sin3_2FOA	-0.589372	0.655764
UME6	T	689	A689T	265_726	interfering	PPI_Ume6_Sin3_2FOA	-0.591698	0.654773
UME6	K	628	T628K	265_726	interfering	PPI_Ume6_Sin3_2FOA	-0.594786	0.65346
UME6	D	677	D677D	265_726	interfering	PPI_Ume6_Sin3_2FOA	-0.595091	0.653331
UME6	N	562	H562N	265_726	interfering	PPI_Ume6_Sin3_2FOA	-0.596346	0.652798
UME6	H	554	L554H	265_726	interfering	PPI_Ume6_Sin3_2FOA	-0.597209	0.652432
UME6	F	575	I575F	265_726	interfering	PPI_Ume6_Sin3_2FOA	-0.59858	0.65185
UME6	K	617	K617K	265_726	interfering	PPI_Ume6_Sin3_2FOA	-0.599043	0.651654
UME6	I	343	F343I	265_726	interfering	PPI_Ume6_Sin3_2FOA	-0.599555	0.651438
UME6	Y	580	H580Y	265_726	interfering	PPI_Ume6_Sin3_2FOA	-0.601306	0.650696
UME6	Y	677	D677Y	265_726	interfering	PPI_Ume6_Sin3_2FOA	-0.601521	0.650605
UME6	S	493	N493S	265_726	interfering	PPI_Ume6_Sin3_2FOA	-0.604088	0.649521
UME6	T	363	I363T	265_726	interfering	PPI_Ume6_Sin3_2FOA	-0.605765	0.648813
UME6	*	572	L572*	265_726	interfering	PPI_Ume6_Sin3_2FOA	-0.609159	0.647383
UME6	R	601	Q601R	265_726	interfering	PPI_Ume6_Sin3_2FOA	-0.609452	0.64726
UME6	H	308	R308H	265_726	interfering	PPI_Ume6_Sin3_2FOA	-0.609899	0.647072
UME6	I	686	T686I	265_726	interfering	PPI_Ume6_Sin3_2FOA	-0.610571	0.646789
UME6	K	546	N546K	265_726	interfering	PPI_Ume6_Sin3_2FOA	-0.610847	0.646673
UME6	F	703	Y703F	265_726	interfering	PPI_Ume6_Sin3_2FOA	-0.614416	0.645175
UME6	I	391	N391I	265_726	interfering	PPI_Ume6_Sin3_2FOA	-0.614778	0.645023
UME6	E	599	E599E	265_726	interfering	PPI_Ume6_Sin3_2FOA	-0.616717	0.64421
UME6	G	590	S590G	265_726	interfering	PPI_Ume6_Sin3_2FOA	-0.617811	0.643753
UME6	K	640	I640K	265_726	interfering	PPI_Ume6_Sin3_2FOA	-0.618177	0.643599
UME6	K	279	N279K	265_726	interfering	PPI_Ume6_Sin3_2FOA	-0.619439	0.643072
UME6	R	536	R536R	265_726	interfering	PPI_Ume6_Sin3_2FOA	-0.619675	0.642973
UME6	K	324	Q324K	265_726	interfering	PPI_Ume6_Sin3_2FOA	-0.621677	0.642137
UME6	P	688	S688P	265_726	interfering	PPI_Ume6_Sin3_2FOA	-0.62179	0.64209
UME6	Y	300	N300Y	265_726	interfering	PPI_Ume6_Sin3_2FOA	-0.622481	0.641801
UME6	S	620	L620S	265_726	interfering	PPI_Ume6_Sin3_2FOA	-0.624642	0.6409
UME6	K	551	T551K	265_726	interfering	PPI_Ume6_Sin3_2FOA	-0.625101	0.640709
UME6	Q	696	K696Q	265_726	interfering	PPI_Ume6_Sin3_2FOA	-0.625361	0.640601
UME6	K	601	Q601K	265_726	interfering	PPI_Ume6_Sin3_2FOA	-0.626529	0.640115
UME6	T	406	S406T	265_726	interfering	PPI_Ume6_Sin3_2FOA	-0.628078	0.63947
UME6	K	355	K355K	265_726	interfering	PPI_Ume6_Sin3_2FOA	-0.630166	0.638603
UME6	L	363	I363L	265_726	interfering	PPI_Ume6_Sin3_2FOA	-0.630895	0.638301
UME6	D	700	G700D	265_726	interfering	PPI_Ume6_Sin3_2FOA	-0.632093	0.637804
UME6	L	688	S688L	265_726	interfering	PPI_Ume6_Sin3_2FOA	-0.633324	0.637294
UME6	S	627	R627S	265_726	interfering	PPI_Ume6_Sin3_2FOA	-0.634177	0.63694
UME6	K	391	N391K	265_726	interfering	PPI_Ume6_Sin3_2FOA	-0.635415	0.636428
UME6	S	472	N472S	265_726	interfering	PPI_Ume6_Sin3_2FOA	-0.636423	0.636011
UME6	L	657	P657L	265_726	interfering	PPI_Ume6_Sin3_2FOA	-0.63738	0.635616
UME6	F	511	S511F	265_726	interfering	PPI_Ume6_Sin3_2FOA	-0.637984	0.635366
UME6	S	340	N340S	265_726	interfering	PPI_Ume6_Sin3_2FOA	-0.639145	0.634887
UME6	T	359	N359T	265_726	interfering	PPI_Ume6_Sin3_2FOA	-0.639298	0.634824
UME6	M	417	R417M	265_726	interfering	PPI_Ume6_Sin3_2FOA	-0.640939	0.634147
UME6	C	672	S672C	265_726	interfering	PPI_Ume6_Sin3_2FOA	-0.641453	0.633935
UME6	C	373	Y373C	265_726	interfering	PPI_Ume6_Sin3_2FOA	-0.642219	0.633619
UME6	L	725	P725L	265_726	interfering	PPI_Ume6_Sin3_2FOA	-0.642965	0.633312
UME6	I	301	N301I	265_726	interfering	PPI_Ume6_Sin3_2FOA	-0.643273	0.633185
UME6	V	484	I484V	265_726	interfering	PPI_Ume6_Sin3_2FOA	-0.643562	0.633067
UME6	I	463	F463I	265_726	interfering	PPI_Ume6_Sin3_2FOA	-0.644579	0.632648
UME6	I	613	N613I	265_726	interfering	PPI_Ume6_Sin3_2FOA	-0.645165	0.632407
UME6	S	707	Y707S	265_726	interfering	PPI_Ume6_Sin3_2FOA	-0.645485	0.632276
UME6	N	575	I575N	265_726	interfering	PPI_Ume6_Sin3_2FOA	-0.64661	0.631813
UME6	N	709	N709N	265_726	interfering	PPI_Ume6_Sin3_2FOA	-0.648934	0.63086
UME6	S	425	P425S	265_726	interfering	PPI_Ume6_Sin3_2FOA	-0.650648	0.630157
UME6	I	522	T522I	265_726	interfering	PPI_Ume6_Sin3_2FOA	-0.652491	0.629403
UME6	N	281	T281N	265_726	interfering	PPI_Ume6_Sin3_2FOA	-0.653594	0.628952
UME6	T	713	P713T	265_726	interfering	PPI_Ume6_Sin3_2FOA	-0.655324	0.628245
UME6	I	344	N344I	265_726	interfering	PPI_Ume6_Sin3_2FOA	-0.657574	0.627326
UME6	I	454	T454I	265_726	interfering	PPI_Ume6_Sin3_2FOA	-0.658808	0.626823
UME6	T	558	A558T	265_726	interfering	PPI_Ume6_Sin3_2FOA	-0.658811	0.626822
UME6	C	465	G465C	265_726	interfering	PPI_Ume6_Sin3_2FOA	-0.660257	0.626233
UME6	I	353	N353I	265_726	interfering	PPI_Ume6_Sin3_2FOA	-0.66082	0.626004
UME6	F	363	I363F	265_726	interfering	PPI_Ume6_Sin3_2FOA	-0.662039	0.625508
UME6	S	462	F462S	265_726	interfering	PPI_Ume6_Sin3_2FOA	-0.664385	0.624555
UME6	T	391	N391T	265_726	interfering	PPI_Ume6_Sin3_2FOA	-0.664882	0.624354
UME6	Y	608	S608Y	265_726	interfering	PPI_Ume6_Sin3_2FOA	-0.665552	0.624082
UME6	F	566	F566F	265_726	interfering	PPI_Ume6_Sin3_2FOA	-0.665661	0.624038
UME6	A	674	T674A	265_726	interfering	PPI_Ume6_Sin3_2FOA	-0.666229	0.623807
UME6	Y	511	S511Y	265_726	interfering	PPI_Ume6_Sin3_2FOA	-0.667197	0.623414
UME6	H	508	N508H	265_726	interfering	PPI_Ume6_Sin3_2FOA	-0.668814	0.62276
UME6	E	293	D293E	265_726	interfering	PPI_Ume6_Sin3_2FOA	-0.669312	0.622558
UME6	N	266	K266N	265_726	interfering	PPI_Ume6_Sin3_2FOA	-0.669494	0.622485
UME6	Q	693	P693Q	265_726	interfering	PPI_Ume6_Sin3_2FOA	-0.669562	0.622457
UME6	L	407	I407L	265_726	interfering	PPI_Ume6_Sin3_2FOA	-0.669827	0.62235
UME6	T	436	N436T	265_726	interfering	PPI_Ume6_Sin3_2FOA	-0.670131	0.622227
UME6	E	401	A401E	265_726	interfering	PPI_Ume6_Sin3_2FOA	-0.670822	0.621947
UME6	S	697	A697S	265_726	interfering	PPI_Ume6_Sin3_2FOA	-0.672253	0.621369
UME6	Y	373	Y373Y	265_726	interfering	PPI_Ume6_Sin3_2FOA	-0.672415	0.621304
UME6	G	475	S475G	265_726	interfering	PPI_Ume6_Sin3_2FOA	-0.673528	0.620855
UME6	P	694	S694P	265_726	interfering	PPI_Ume6_Sin3_2FOA	-0.673791	0.620748
UME6	*	683	E683*	265_726	interfering	PPI_Ume6_Sin3_2FOA	-0.674167	0.620596
UME6	R	313	R313R	265_726	interfering	PPI_Ume6_Sin3_2FOA	-0.675033	0.620247
UME6	V	702	A702V	265_726	interfering	PPI_Ume6_Sin3_2FOA	-0.676455	0.619674
UME6	V	337	A337V	265_726	interfering	PPI_Ume6_Sin3_2FOA	-0.676627	0.619605
UME6	T	344	N344T	265_726	interfering	PPI_Ume6_Sin3_2FOA	-0.678971	0.618662
UME6	P	725	P725P	265_726	interfering	PPI_Ume6_Sin3_2FOA	-0.679164	0.618584
UME6	L	482	Q482L	265_726	interfering	PPI_Ume6_Sin3_2FOA	-0.679611	0.618404
UME6	Y	346	D346Y	265_726	interfering	PPI_Ume6_Sin3_2FOA	-0.6801	0.618208
UME6	L	317	P317L	265_726	interfering	PPI_Ume6_Sin3_2FOA	-0.68238	0.617292
UME6	Y	477	F477Y	265_726	interfering	PPI_Ume6_Sin3_2FOA	-0.684185	0.616568
UME6	Y	411	N411Y	265_726	interfering	PPI_Ume6_Sin3_2FOA	-0.687788	0.615126
UME6	T	456	S456T	265_726	interfering	PPI_Ume6_Sin3_2FOA	-0.688826	0.614711
UME6	L	420	Q420L	265_726	interfering	PPI_Ume6_Sin3_2FOA	-0.690208	0.614159
UME6	N	460	T460N	265_726	interfering	PPI_Ume6_Sin3_2FOA	-0.690866	0.613896
UME6	V	354	V354V	265_726	interfering	PPI_Ume6_Sin3_2FOA	-0.691023	0.613834
UME6	S	699	S699S	265_726	interfering	PPI_Ume6_Sin3_2FOA	-0.691364	0.613698
UME6	I	421	I421I	265_726	interfering	PPI_Ume6_Sin3_2FOA	-0.692006	0.613442
UME6	I	274	I274I	265_726	interfering	PPI_Ume6_Sin3_2FOA	-0.692703	0.613164
UME6	D	689	A689D	265_726	interfering	PPI_Ume6_Sin3_2FOA	-0.695222	0.612161
UME6	E	641	D641E	265_726	interfering	PPI_Ume6_Sin3_2FOA	-0.696004	0.61185
UME6	M	336	V336M	265_726	interfering	PPI_Ume6_Sin3_2FOA	-0.697587	0.61122
UME6	L	643	R643L	265_726	interfering	PPI_Ume6_Sin3_2FOA	-0.69768	0.611183
UME6	T	352	P352T	265_726	interfering	PPI_Ume6_Sin3_2FOA	-0.700364	0.610118
UME6	S	288	S288S	265_726	interfering	PPI_Ume6_Sin3_2FOA	-0.700997	0.609867
UME6	K	322	Q322K	265_726	interfering	PPI_Ume6_Sin3_2FOA	-0.701146	0.609808
UME6	S	687	S687S	265_726	interfering	PPI_Ume6_Sin3_2FOA	-0.701519	0.60966
UME6	Y	297	S297Y	265_726	interfering	PPI_Ume6_Sin3_2FOA	-0.701537	0.609653
UME6	V	519	D519V	265_726	interfering	PPI_Ume6_Sin3_2FOA	-0.701988	0.609474
UME6	P	297	S297P	265_726	interfering	PPI_Ume6_Sin3_2FOA	-0.702866	0.609127
UME6	V	333	A333V	265_726	interfering	PPI_Ume6_Sin3_2FOA	-0.703975	0.608688
UME6	H	562	H562H	265_726	interfering	PPI_Ume6_Sin3_2FOA	-0.704939	0.608306
UME6	Y	430	S430Y	265_726	interfering	PPI_Ume6_Sin3_2FOA	-0.705411	0.608119
UME6	N	615	N615N	265_726	interfering	PPI_Ume6_Sin3_2FOA	-0.706871	0.607543
UME6	*	589	E589*	265_726	interfering	PPI_Ume6_Sin3_2FOA	-0.708249	0.606999
UME6	G	302	E302G	265_726	interfering	PPI_Ume6_Sin3_2FOA	-0.708837	0.606767
UME6	N	490	K490N	265_726	interfering	PPI_Ume6_Sin3_2FOA	-0.709048	0.606684
UME6	H	611	H611H	265_726	interfering	PPI_Ume6_Sin3_2FOA	-0.712155	0.60546
UME6	L	273	S273L	265_726	interfering	PPI_Ume6_Sin3_2FOA	-0.713888	0.604778
UME6	R	676	S676R	265_726	interfering	PPI_Ume6_Sin3_2FOA	-0.714931	0.604368
UME6	K	648	E648K	265_726	interfering	PPI_Ume6_Sin3_2FOA	-0.715123	0.604292
UME6	L	545	V545L	265_726	interfering	PPI_Ume6_Sin3_2FOA	-0.715926	0.603977
UME6	K	376	E376K	265_726	interfering	PPI_Ume6_Sin3_2FOA	-0.716151	0.603889
UME6	I	550	N550I	265_726	interfering	PPI_Ume6_Sin3_2FOA	-0.718594	0.602931
UME6	W	332	C332W	265_726	interfering	PPI_Ume6_Sin3_2FOA	-0.719981	0.602387
UME6	T	446	N446T	265_726	interfering	PPI_Ume6_Sin3_2FOA	-0.725946	0.600056
UME6	M	526	V526M	265_726	interfering	PPI_Ume6_Sin3_2FOA	-0.727961	0.599271
UME6	Y	330	D330Y	265_726	interfering	PPI_Ume6_Sin3_2FOA	-0.728106	0.599214
UME6	H	469	N469H	265_726	interfering	PPI_Ume6_Sin3_2FOA	-0.729633	0.59862
UME6	S	543	S543S	265_726	interfering	PPI_Ume6_Sin3_2FOA	-0.729832	0.598542
UME6	E	429	A429E	265_726	interfering	PPI_Ume6_Sin3_2FOA	-0.730167	0.598412
UME6	I	530	M530I	265_726	interfering	PPI_Ume6_Sin3_2FOA	-0.73018	0.598407
UME6	T	353	N353T	265_726	interfering	PPI_Ume6_Sin3_2FOA	-0.730436	0.598307
UME6	L	485	P485L	265_726	interfering	PPI_Ume6_Sin3_2FOA	-0.731072	0.59806
UME6	I	719	K719I	265_726	interfering	PPI_Ume6_Sin3_2FOA	-0.734321	0.596798
UME6	V	357	D357V	265_726	interfering	PPI_Ume6_Sin3_2FOA	-0.735361	0.596395
UME6	D	301	N301D	265_726	interfering	PPI_Ume6_Sin3_2FOA	-0.735473	0.596352
UME6	R	404	S404R	265_726	interfering	PPI_Ume6_Sin3_2FOA	-0.735615	0.596296
UME6	N	547	D547N	265_726	interfering	PPI_Ume6_Sin3_2FOA	-0.737171	0.595694
UME6	S	380	L380S	265_726	interfering	PPI_Ume6_Sin3_2FOA	-0.737557	0.595544
UME6	S	529	N529S	265_726	interfering	PPI_Ume6_Sin3_2FOA	-0.738265	0.59527
UME6	L	644	L644L	265_726	interfering	PPI_Ume6_Sin3_2FOA	-0.739708	0.594712
UME6	V	289	I289V	265_726	interfering	PPI_Ume6_Sin3_2FOA	-0.740224	0.594513
UME6	P	430	S430P	265_726	interfering	PPI_Ume6_Sin3_2FOA	-0.742218	0.593743
UME6	L	336	V336L	265_726	interfering	PPI_Ume6_Sin3_2FOA	-0.742944	0.593462
UME6	S	315	G315S	265_726	interfering	PPI_Ume6_Sin3_2FOA	-0.743655	0.593188
UME6	R	643	R643R	265_726	interfering	PPI_Ume6_Sin3_2FOA	-0.743831	0.59312
UME6	H	419	N419H	265_726	interfering	PPI_Ume6_Sin3_2FOA	-0.745489	0.592482
UME6	A	315	G315A	265_726	interfering	PPI_Ume6_Sin3_2FOA	-0.748044	0.591498
UME6	S	485	P485S	265_726	interfering	PPI_Ume6_Sin3_2FOA	-0.749589	0.590905
UME6	L	327	V327L	265_726	interfering	PPI_Ume6_Sin3_2FOA	-0.750021	0.590738
UME6	L	415	H415L	265_726	interfering	PPI_Ume6_Sin3_2FOA	-0.750644	0.5905
UME6	T	622	P622T	265_726	interfering	PPI_Ume6_Sin3_2FOA	-0.751816	0.59005
UME6	N	483	Y483N	265_726	interfering	PPI_Ume6_Sin3_2FOA	-0.754014	0.589207
UME6	N	538	H538N	265_726	interfering	PPI_Ume6_Sin3_2FOA	-0.755295	0.588717
UME6	G	276	S276G	265_726	interfering	PPI_Ume6_Sin3_2FOA	-0.755566	0.588613
UME6	V	510	A510V	265_726	interfering	PPI_Ume6_Sin3_2FOA	-0.75615	0.58839
UME6	A	354	V354A	265_726	interfering	PPI_Ume6_Sin3_2FOA	-0.757024	0.588056
UME6	N	282	N282N	265_726	interfering	PPI_Ume6_Sin3_2FOA	-0.757171	0.587999
UME6	Y	319	N319Y	265_726	interfering	PPI_Ume6_Sin3_2FOA	-0.758942	0.587323
UME6	N	678	Y678N	265_726	interfering	PPI_Ume6_Sin3_2FOA	-0.759661	0.587048
UME6	N	679	N679N	265_726	interfering	PPI_Ume6_Sin3_2FOA	-0.760721	0.586644
UME6	S	542	I542S	265_726	interfering	PPI_Ume6_Sin3_2FOA	-0.761954	0.586174
UME6	S	304	G304S	265_726	interfering	PPI_Ume6_Sin3_2FOA	-0.761997	0.586158
UME6	R	720	G720R	265_726	interfering	PPI_Ume6_Sin3_2FOA	-0.763052	0.585756
UME6	P	350	T350P	265_726	interfering	PPI_Ume6_Sin3_2FOA	-0.764012	0.58539
UME6	F	701	L701F	265_726	interfering	PPI_Ume6_Sin3_2FOA	-0.765615	0.584781
UME6	A	329	D329A	265_726	interfering	PPI_Ume6_Sin3_2FOA	-0.769843	0.583176
UME6	P	414	Q414P	265_726	interfering	PPI_Ume6_Sin3_2FOA	-0.769885	0.58316
UME6	L	620	L620L	265_726	interfering	PPI_Ume6_Sin3_2FOA	-0.770787	0.582818
UME6	A	494	S494A	265_726	interfering	PPI_Ume6_Sin3_2FOA	-0.772523	0.582161
UME6	M	560	R560M	265_726	interfering	PPI_Ume6_Sin3_2FOA	-0.773944	0.581623
UME6	N	634	N634N	265_726	interfering	PPI_Ume6_Sin3_2FOA	-0.774191	0.58153
UME6	Y	494	S494Y	265_726	interfering	PPI_Ume6_Sin3_2FOA	-0.775318	0.581104
UME6	C	555	G555C	265_726	interfering	PPI_Ume6_Sin3_2FOA	-0.775704	0.580958
UME6	Y	593	S593Y	265_726	interfering	PPI_Ume6_Sin3_2FOA	-0.775861	0.580899
UME6	K	635	K635K	265_726	interfering	PPI_Ume6_Sin3_2FOA	-0.777337	0.580342
UME6	I	475	S475I	265_726	interfering	PPI_Ume6_Sin3_2FOA	-0.778058	0.58007
UME6	Y	581	N581Y	265_726	interfering	PPI_Ume6_Sin3_2FOA	-0.778892	0.579755
UME6	A	513	S513A	265_726	interfering	PPI_Ume6_Sin3_2FOA	-0.778956	0.579731
UME6	Y	375	D375Y	265_726	interfering	PPI_Ume6_Sin3_2FOA	-0.779855	0.579393
UME6	Q	451	P451Q	265_726	interfering	PPI_Ume6_Sin3_2FOA	-0.78194	0.578608
UME6	*	691	S691*	265_726	interfering	PPI_Ume6_Sin3_2FOA	-0.782035	0.578572
UME6	D	437	N437D	265_726	interfering	PPI_Ume6_Sin3_2FOA	-0.782754	0.578302
UME6	*	620	L620*	265_726	interfering	PPI_Ume6_Sin3_2FOA	-0.784289	0.577725
UME6	R	540	K540R	265_726	interfering	PPI_Ume6_Sin3_2FOA	-0.785812	0.577154
UME6	T	525	A525T	265_726	interfering	PPI_Ume6_Sin3_2FOA	-0.788216	0.576252
UME6	P	551	T551P	265_726	interfering	PPI_Ume6_Sin3_2FOA	-0.789678	0.575705
UME6	Q	618	K618Q	265_726	interfering	PPI_Ume6_Sin3_2FOA	-0.789919	0.575615
UME6	T	557	P557T	265_726	interfering	PPI_Ume6_Sin3_2FOA	-0.790221	0.575502
UME6	V	526	V526V	265_726	interfering	PPI_Ume6_Sin3_2FOA	-0.791269	0.57511
UME6	I	624	F624I	265_726	interfering	PPI_Ume6_Sin3_2FOA	-0.793034	0.57445
UME6	E	296	E296E	265_726	interfering	PPI_Ume6_Sin3_2FOA	-0.793236	0.574375
UME6	G	314	G314G	265_726	interfering	PPI_Ume6_Sin3_2FOA	-0.793558	0.574255
UME6	H	707	Y707H	265_726	interfering	PPI_Ume6_Sin3_2FOA	-0.794177	0.574024
UME6	F	384	S384F	265_726	interfering	PPI_Ume6_Sin3_2FOA	-0.800336	0.57173
UME6	A	705	A705A	265_726	interfering	PPI_Ume6_Sin3_2FOA	-0.801106	0.571444
UME6	C	643	R643C	265_726	interfering	PPI_Ume6_Sin3_2FOA	-0.804118	0.570326
UME6	M	663	R663M	265_726	interfering	PPI_Ume6_Sin3_2FOA	-0.804396	0.570223
UME6	D	285	D285D	265_726	interfering	PPI_Ume6_Sin3_2FOA	-0.805217	0.569919
UME6	N	580	H580N	265_726	interfering	PPI_Ume6_Sin3_2FOA	-0.806443	0.569465
UME6	E	660	K660E	265_726	interfering	PPI_Ume6_Sin3_2FOA	-0.810476	0.567974
UME6	G	315	G315G	265_726	interfering	PPI_Ume6_Sin3_2FOA	-0.810844	0.567838
UME6	E	461	G461E	265_726	interfering	PPI_Ume6_Sin3_2FOA	-0.813341	0.566917
UME6	S	477	F477S	265_726	interfering	PPI_Ume6_Sin3_2FOA	-0.814499	0.566491
UME6	S	570	G570S	265_726	interfering	PPI_Ume6_Sin3_2FOA	-0.815177	0.566241
UME6	S	668	A668S	265_726	interfering	PPI_Ume6_Sin3_2FOA	-0.817098	0.565535
UME6	N	623	T623N	265_726	interfering	PPI_Ume6_Sin3_2FOA	-0.817223	0.565489
UME6	M	394	T394M	265_726	interfering	PPI_Ume6_Sin3_2FOA	-0.817426	0.565414
UME6	K	364	N364K	265_726	interfering	PPI_Ume6_Sin3_2FOA	-0.81927	0.564737
UME6	D	655	V655D	265_726	interfering	PPI_Ume6_Sin3_2FOA	-0.819705	0.564577
UME6	*	564	S564*	265_726	interfering	PPI_Ume6_Sin3_2FOA	-0.819881	0.564512
UME6	H	373	Y373H	265_726	interfering	PPI_Ume6_Sin3_2FOA	-0.821487	0.563923
UME6	Y	438	N438Y	265_726	interfering	PPI_Ume6_Sin3_2FOA	-0.82203	0.563724
UME6	I	445	I445I	265_726	interfering	PPI_Ume6_Sin3_2FOA	-0.825102	0.5626
UME6	T	532	S532T	265_726	interfering	PPI_Ume6_Sin3_2FOA	-0.828976	0.561185
UME6	T	710	A710T	265_726	interfering	PPI_Ume6_Sin3_2FOA	-0.829915	0.560842
UME6	V	336	V336V	265_726	interfering	PPI_Ume6_Sin3_2FOA	-0.831061	0.560425
UME6	H	425	P425H	265_726	interfering	PPI_Ume6_Sin3_2FOA	-0.83148	0.560272
UME6	C	715	F715C	265_726	interfering	PPI_Ume6_Sin3_2FOA	-0.832642	0.559849
UME6	K	481	E481K	265_726	interfering	PPI_Ume6_Sin3_2FOA	-0.833407	0.559571
UME6	I	566	F566I	265_726	interfering	PPI_Ume6_Sin3_2FOA	-0.834474	0.559183
UME6	T	408	T408T	265_726	interfering	PPI_Ume6_Sin3_2FOA	-0.83499	0.558995
UME6	F	380	L380F	265_726	interfering	PPI_Ume6_Sin3_2FOA	-0.8354	0.558846
UME6	P	338	P338P	265_726	interfering	PPI_Ume6_Sin3_2FOA	-0.83857	0.557696
UME6	L	468	P468L	265_726	interfering	PPI_Ume6_Sin3_2FOA	-0.838719	0.557642
UME6	K	650	Q650K	265_726	interfering	PPI_Ume6_Sin3_2FOA	-0.840143	0.557126
UME6	Q	486	P486Q	265_726	interfering	PPI_Ume6_Sin3_2FOA	-0.840695	0.556926
UME6	R	573	R573R	265_726	interfering	PPI_Ume6_Sin3_2FOA	-0.841715	0.556557
UME6	P	557	P557P	265_726	interfering	PPI_Ume6_Sin3_2FOA	-0.843193	0.556022
UME6	G	296	E296G	265_726	interfering	PPI_Ume6_Sin3_2FOA	-0.843535	0.555899
UME6	P	384	S384P	265_726	interfering	PPI_Ume6_Sin3_2FOA	-0.844194	0.555661
UME6	N	345	K345N	265_726	interfering	PPI_Ume6_Sin3_2FOA	-0.8467	0.554756
UME6	D	697	A697D	265_726	interfering	PPI_Ume6_Sin3_2FOA	-0.846803	0.554719
UME6	S	366	S366S	265_726	interfering	PPI_Ume6_Sin3_2FOA	-0.848209	0.554213
UME6	I	644	L644I	265_726	interfering	PPI_Ume6_Sin3_2FOA	-0.848537	0.554094
UME6	D	665	V665D	265_726	interfering	PPI_Ume6_Sin3_2FOA	-0.849556	0.553727
UME6	E	635	K635E	265_726	interfering	PPI_Ume6_Sin3_2FOA	-0.849619	0.553705
UME6	V	683	E683V	265_726	interfering	PPI_Ume6_Sin3_2FOA	-0.8513	0.5531
UME6	T	595	A595T	265_726	interfering	PPI_Ume6_Sin3_2FOA	-0.851423	0.553056
UME6	T	459	S459T	265_726	interfering	PPI_Ume6_Sin3_2FOA	-0.852017	0.552842
UME6	P	476	P476P	265_726	interfering	PPI_Ume6_Sin3_2FOA	-0.853125	0.552444
UME6	E	659	K659E	265_726	interfering	PPI_Ume6_Sin3_2FOA	-0.85408	0.552101
UME6	Y	450	D450Y	265_726	interfering	PPI_Ume6_Sin3_2FOA	-0.855754	0.551501
UME6	T	489	P489T	265_726	interfering	PPI_Ume6_Sin3_2FOA	-0.856031	0.551402
UME6	K	548	M548K	265_726	interfering	PPI_Ume6_Sin3_2FOA	-0.856428	0.551259
UME6	F	405	S405F	265_726	interfering	PPI_Ume6_Sin3_2FOA	-0.859052	0.55032
UME6	*	610	Y610*	265_726	interfering	PPI_Ume6_Sin3_2FOA	-0.859319	0.550225
UME6	S	709	N709S	265_726	interfering	PPI_Ume6_Sin3_2FOA	-0.860408	0.549835
UME6	T	646	A646T	265_726	interfering	PPI_Ume6_Sin3_2FOA	-0.860472	0.549812
UME6	N	696	K696N	265_726	interfering	PPI_Ume6_Sin3_2FOA	-0.860885	0.549665
UME6	E	702	A702E	265_726	interfering	PPI_Ume6_Sin3_2FOA	-0.861946	0.549286
UME6	H	603	Q603H	265_726	interfering	PPI_Ume6_Sin3_2FOA	-0.862111	0.549227
UME6	*	348	E348*	265_726	interfering	PPI_Ume6_Sin3_2FOA	-0.862527	0.549078
UME6	H	331	Q331H	265_726	interfering	PPI_Ume6_Sin3_2FOA	-0.863918	0.548582
UME6	N	362	K362N	265_726	interfering	PPI_Ume6_Sin3_2FOA	-0.866974	0.547494
UME6	N	328	H328N	265_726	interfering	PPI_Ume6_Sin3_2FOA	-0.868977	0.546781
UME6	E	539	D539E	265_726	interfering	PPI_Ume6_Sin3_2FOA	-0.869444	0.546615
UME6	N	611	H611N	265_726	interfering	PPI_Ume6_Sin3_2FOA	-0.86947	0.546606
UME6	*	652	Q652*	265_726	interfering	PPI_Ume6_Sin3_2FOA	-0.870889	0.546102
UME6	Q	653	L653Q	265_726	interfering	PPI_Ume6_Sin3_2FOA	-0.871681	0.545821
UME6	L	597	F597L	265_726	interfering	PPI_Ume6_Sin3_2FOA	-0.87179	0.545782
UME6	T	474	N474T	265_726	interfering	PPI_Ume6_Sin3_2FOA	-0.873455	0.545192
UME6	M	289	I289M	265_726	interfering	PPI_Ume6_Sin3_2FOA	-0.873763	0.545083
UME6	D	481	E481D	265_726	interfering	PPI_Ume6_Sin3_2FOA	-0.878058	0.543563
UME6	I	269	N269I	265_726	interfering	PPI_Ume6_Sin3_2FOA	-0.879553	0.543035
UME6	*	441	Q441*	265_726	interfering	PPI_Ume6_Sin3_2FOA	-0.880002	0.542876
UME6	I	554	L554I	265_726	interfering	PPI_Ume6_Sin3_2FOA	-0.880551	0.542683
UME6	F	462	F462F	265_726	interfering	PPI_Ume6_Sin3_2FOA	-0.88072	0.542623
UME6	*	376	E376*	265_726	interfering	PPI_Ume6_Sin3_2FOA	-0.88152	0.542341
UME6	Y	692	S692Y	265_726	interfering	PPI_Ume6_Sin3_2FOA	-0.884308	0.541359
UME6	N	602	D602N	265_726	interfering	PPI_Ume6_Sin3_2FOA	-0.884573	0.541266
UME6	M	556	V556M	265_726	interfering	PPI_Ume6_Sin3_2FOA	-0.885168	0.541057
UME6	T	699	S699T	265_726	interfering	PPI_Ume6_Sin3_2FOA	-0.88593	0.540788
UME6	D	344	N344D	265_726	interfering	PPI_Ume6_Sin3_2FOA	-0.887521	0.540229
UME6	T	657	P657T	265_726	interfering	PPI_Ume6_Sin3_2FOA	-0.888216	0.539985
UME6	M	695	L695M	265_726	interfering	PPI_Ume6_Sin3_2FOA	-0.88875	0.539798
UME6	Y	513	S513Y	265_726	interfering	PPI_Ume6_Sin3_2FOA	-0.889302	0.539604
UME6	S	645	S645S	265_726	interfering	PPI_Ume6_Sin3_2FOA	-0.889645	0.539484
UME6	A	350	T350A	265_726	interfering	PPI_Ume6_Sin3_2FOA	-0.89191	0.53869
UME6	H	420	Q420H	265_726	interfering	PPI_Ume6_Sin3_2FOA	-0.892574	0.538458
UME6	F	699	S699F	265_726	interfering	PPI_Ume6_Sin3_2FOA	-0.892712	0.53841
UME6	S	572	L572S	265_726	interfering	PPI_Ume6_Sin3_2FOA	-0.893893	0.537997
UME6	I	389	S389I	265_726	interfering	PPI_Ume6_Sin3_2FOA	-0.894803	0.537678
UME6	T	647	P647T	265_726	interfering	PPI_Ume6_Sin3_2FOA	-0.895341	0.53749
UME6	P	611	H611P	265_726	interfering	PPI_Ume6_Sin3_2FOA	-0.895525	0.537426
UME6	M	640	I640M	265_726	interfering	PPI_Ume6_Sin3_2FOA	-0.89596	0.537274
UME6	P	479	T479P	265_726	interfering	PPI_Ume6_Sin3_2FOA	-0.897309	0.536803
UME6	T	277	R277T	265_726	interfering	PPI_Ume6_Sin3_2FOA	-0.898282	0.536464
UME6	S	684	S684S	265_726	interfering	PPI_Ume6_Sin3_2FOA	-0.898598	0.536354
UME6	G	329	D329G	265_726	interfering	PPI_Ume6_Sin3_2FOA	-0.899347	0.536093
UME6	Y	636	N636Y	265_726	interfering	PPI_Ume6_Sin3_2FOA	-0.900196	0.535797
UME6	H	279	N279H	265_726	interfering	PPI_Ume6_Sin3_2FOA	-0.901092	0.535485
UME6	I	272	M272I	265_726	interfering	PPI_Ume6_Sin3_2FOA	-0.902395	0.535031
UME6	S	292	S292S	265_726	interfering	PPI_Ume6_Sin3_2FOA	-0.903396	0.534683
UME6	D	335	G335D	265_726	interfering	PPI_Ume6_Sin3_2FOA	-0.904952	0.534143
UME6	T	394	T394T	265_726	interfering	PPI_Ume6_Sin3_2FOA	-0.906789	0.533505
UME6	C	368	W368C	265_726	interfering	PPI_Ume6_Sin3_2FOA	-0.907162	0.533376
UME6	T	609	P609T	265_726	interfering	PPI_Ume6_Sin3_2FOA	-0.907699	0.53319
UME6	N	293	D293N	265_726	interfering	PPI_Ume6_Sin3_2FOA	-0.909679	0.532504
UME6	L	548	M548L	265_726	interfering	PPI_Ume6_Sin3_2FOA	-0.910743	0.532136
UME6	S	489	P489S	265_726	interfering	PPI_Ume6_Sin3_2FOA	-0.911115	0.532007
UME6	T	435	T435T	265_726	interfering	PPI_Ume6_Sin3_2FOA	-0.911809	0.531767
UME6	Y	285	D285Y	265_726	interfering	PPI_Ume6_Sin3_2FOA	-0.911867	0.531747
UME6	F	655	V655F	265_726	interfering	PPI_Ume6_Sin3_2FOA	-0.914597	0.530805
UME6	N	618	K618N	265_726	interfering	PPI_Ume6_Sin3_2FOA	-0.914934	0.530688
UME6	E	320	D320E	265_726	interfering	PPI_Ume6_Sin3_2FOA	-0.915126	0.530622
UME6	C	676	S676C	265_726	interfering	PPI_Ume6_Sin3_2FOA	-0.917427	0.529829
UME6	Y	591	N591Y	265_726	interfering	PPI_Ume6_Sin3_2FOA	-0.91904	0.529274
UME6	R	527	L527R	265_726	interfering	PPI_Ume6_Sin3_2FOA	-0.919183	0.529224
UME6	T	692	S692T	265_726	interfering	PPI_Ume6_Sin3_2FOA	-0.920007	0.528941
UME6	E	671	A671E	265_726	interfering	PPI_Ume6_Sin3_2FOA	-0.920342	0.528826
UME6	*	563	S563*	265_726	interfering	PPI_Ume6_Sin3_2FOA	-0.922773	0.527991
UME6	N	497	D497N	265_726	interfering	PPI_Ume6_Sin3_2FOA	-0.924173	0.527511
UME6	S	271	P271S	265_726	interfering	PPI_Ume6_Sin3_2FOA	-0.92726	0.526453
UME6	V	631	V631V	265_726	interfering	PPI_Ume6_Sin3_2FOA	-0.931995	0.524835
UME6	V	327	V327V	265_726	interfering	PPI_Ume6_Sin3_2FOA	-0.932384	0.524702
UME6	K	283	N283K	265_726	interfering	PPI_Ume6_Sin3_2FOA	-0.933501	0.524322
UME6	R	441	Q441R	265_726	interfering	PPI_Ume6_Sin3_2FOA	-0.93371	0.524251
UME6	P	685	S685P	265_726	interfering	PPI_Ume6_Sin3_2FOA	-0.934224	0.524075
UME6	T	684	S684T	265_726	interfering	PPI_Ume6_Sin3_2FOA	-0.934963	0.523824
UME6	T	280	S280T	265_726	interfering	PPI_Ume6_Sin3_2FOA	-0.935803	0.523538
UME6	T	370	N370T	265_726	interfering	PPI_Ume6_Sin3_2FOA	-0.936008	0.523468
UME6	V	716	A716V	265_726	interfering	PPI_Ume6_Sin3_2FOA	-0.937724	0.522884
UME6	V	641	D641V	265_726	interfering	PPI_Ume6_Sin3_2FOA	-0.938186	0.522727
UME6	K	424	Q424K	265_726	interfering	PPI_Ume6_Sin3_2FOA	-0.938602	0.522586
UME6	I	615	N615I	265_726	interfering	PPI_Ume6_Sin3_2FOA	-0.939527	0.522272
UME6	I	571	V571I	265_726	interfering	PPI_Ume6_Sin3_2FOA	-0.940473	0.521951
UME6	V	315	G315V	265_726	interfering	PPI_Ume6_Sin3_2FOA	-0.944701	0.520519
UME6	P	718	S718P	265_726	interfering	PPI_Ume6_Sin3_2FOA	-0.948632	0.51919
UME6	E	553	A553E	265_726	interfering	PPI_Ume6_Sin3_2FOA	-0.952951	0.517734
UME6	F	596	V596F	265_726	interfering	PPI_Ume6_Sin3_2FOA	-0.953129	0.517675
UME6	V	570	G570V	265_726	interfering	PPI_Ume6_Sin3_2FOA	-0.954504	0.517212
UME6	H	678	Y678H	265_726	interfering	PPI_Ume6_Sin3_2FOA	-0.957375	0.516248
UME6	R	507	P507R	265_726	interfering	PPI_Ume6_Sin3_2FOA	-0.957444	0.516225
UME6	R	717	K717R	265_726	interfering	PPI_Ume6_Sin3_2FOA	-0.960025	0.515359
UME6	H	703	Y703H	265_726	interfering	PPI_Ume6_Sin3_2FOA	-0.960454	0.515215
UME6	M	392	T392M	265_726	interfering	PPI_Ume6_Sin3_2FOA	-0.963392	0.514233
UME6	H	381	N381H	265_726	interfering	PPI_Ume6_Sin3_2FOA	-0.963645	0.514148
UME6	I	460	T460I	265_726	interfering	PPI_Ume6_Sin3_2FOA	-0.963818	0.51409
UME6	S	371	S371S	265_726	interfering	PPI_Ume6_Sin3_2FOA	-0.96418	0.513969
UME6	N	581	N581N	265_726	interfering	PPI_Ume6_Sin3_2FOA	-0.967033	0.513017
UME6	S	278	N278S	265_726	interfering	PPI_Ume6_Sin3_2FOA	-0.967057	0.513009
UME6	I	410	R410I	265_726	interfering	PPI_Ume6_Sin3_2FOA	-0.970083	0.512001
UME6	L	390	S390L	265_726	interfering	PPI_Ume6_Sin3_2FOA	-0.973508	0.510862
UME6	D	466	D466D	265_726	interfering	PPI_Ume6_Sin3_2FOA	-0.975174	0.510309
UME6	I	552	N552I	265_726	interfering	PPI_Ume6_Sin3_2FOA	-0.977114	0.509666
UME6	N	434	S434N	265_726	interfering	PPI_Ume6_Sin3_2FOA	-0.978778	0.509115
UME6	T	494	S494T	265_726	interfering	PPI_Ume6_Sin3_2FOA	-0.978887	0.509079
UME6	H	709	N709H	265_726	interfering	PPI_Ume6_Sin3_2FOA	-0.979233	0.508965
UME6	S	352	P352S	265_726	interfering	PPI_Ume6_Sin3_2FOA	-0.980596	0.508514
UME6	I	544	N544I	265_726	interfering	PPI_Ume6_Sin3_2FOA	-0.983421	0.507581
UME6	D	634	N634D	265_726	interfering	PPI_Ume6_Sin3_2FOA	-0.983881	0.507429
UME6	M	504	L504M	265_726	interfering	PPI_Ume6_Sin3_2FOA	-0.987726	0.506162
UME6	I	340	N340I	265_726	interfering	PPI_Ume6_Sin3_2FOA	-0.988819	0.505803
UME6	Y	385	S385Y	265_726	interfering	PPI_Ume6_Sin3_2FOA	-0.989553	0.505562
UME6	P	396	T396P	265_726	interfering	PPI_Ume6_Sin3_2FOA	-0.991095	0.505055
UME6	N	484	I484N	265_726	interfering	PPI_Ume6_Sin3_2FOA	-0.994001	0.504102
UME6	L	609	P609L	265_726	interfering	PPI_Ume6_Sin3_2FOA	-0.998846	0.502517
UME6	S	506	G506S	265_726	interfering	PPI_Ume6_Sin3_2FOA	-1.00014	0.502094
UME6	S	387	N387S	265_726	interfering	PPI_Ume6_Sin3_2FOA	-1.0022	0.501424
UME6	P	361	S361P	265_726	interfering	PPI_Ume6_Sin3_2FOA	-1.00242	0.501349
UME6	D	330	D330D	265_726	interfering	PPI_Ume6_Sin3_2FOA	-1.0056	0.500315
UME6	T	289	I289T	265_726	interfering	PPI_Ume6_Sin3_2FOA	-1.00576	0.500265
UME6	A	406	S406A	265_726	interfering	PPI_Ume6_Sin3_2FOA	-1.00758	0.499672
UME6	P	509	S509P	265_726	interfering	PPI_Ume6_Sin3_2FOA	-1.00919	0.499148
UME6	*	658	L658*	265_726	interfering	PPI_Ume6_Sin3_2FOA	-1.01384	0.497643
UME6	S	395	P395S	265_726	interfering	PPI_Ume6_Sin3_2FOA	-1.01446	0.497443
UME6	*	612	L612*	265_726	interfering	PPI_Ume6_Sin3_2FOA	-1.01463	0.497388
UME6	V	597	F597V	265_726	interfering	PPI_Ume6_Sin3_2FOA	-1.01531	0.497168
UME6	L	640	I640L	265_726	interfering	PPI_Ume6_Sin3_2FOA	-1.01534	0.497157
UME6	Q	574	P574Q	265_726	interfering	PPI_Ume6_Sin3_2FOA	-1.01761	0.496425
UME6	N	478	H478N	265_726	interfering	PPI_Ume6_Sin3_2FOA	-1.01845	0.496155
UME6	D	269	N269D	265_726	interfering	PPI_Ume6_Sin3_2FOA	-1.01904	0.495964
UME6	L	633	W633L	265_726	interfering	PPI_Ume6_Sin3_2FOA	-1.01983	0.49571
UME6	R	560	R560R	265_726	interfering	PPI_Ume6_Sin3_2FOA	-1.02289	0.494725
UME6	T	300	N300T	265_726	interfering	PPI_Ume6_Sin3_2FOA	-1.02293	0.49471
UME6	F	624	F624F	265_726	interfering	PPI_Ume6_Sin3_2FOA	-1.02351	0.494523
UME6	V	334	V334V	265_726	interfering	PPI_Ume6_Sin3_2FOA	-1.02368	0.49447
UME6	I	495	K495I	265_726	interfering	PPI_Ume6_Sin3_2FOA	-1.02377	0.494442
UME6	A	645	S645A	265_726	interfering	PPI_Ume6_Sin3_2FOA	-1.02435	0.494256
UME6	S	624	F624S	265_726	interfering	PPI_Ume6_Sin3_2FOA	-1.02575	0.493805
UME6	R	570	G570R	265_726	interfering	PPI_Ume6_Sin3_2FOA	-1.02593	0.493747
UME6	V	677	D677V	265_726	interfering	PPI_Ume6_Sin3_2FOA	-1.02692	0.49343
UME6	K	349	I349K	265_726	interfering	PPI_Ume6_Sin3_2FOA	-1.03251	0.491641
UME6	L	713	P713L	265_726	interfering	PPI_Ume6_Sin3_2FOA	-1.03252	0.491637
UME6	L	538	H538L	265_726	interfering	PPI_Ume6_Sin3_2FOA	-1.03287	0.491523
UME6	P	435	T435P	265_726	interfering	PPI_Ume6_Sin3_2FOA	-1.03311	0.491448
UME6	T	317	P317T	265_726	interfering	PPI_Ume6_Sin3_2FOA	-1.03513	0.490804
UME6	D	636	N636D	265_726	interfering	PPI_Ume6_Sin3_2FOA	-1.03778	0.489958
UME6	K	392	T392K	265_726	interfering	PPI_Ume6_Sin3_2FOA	-1.03827	0.489803
UME6	I	480	N480I	265_726	interfering	PPI_Ume6_Sin3_2FOA	-1.03833	0.489784
UME6	Y	391	N391Y	265_726	interfering	PPI_Ume6_Sin3_2FOA	-1.0401	0.48922
UME6	L	501	S501L	265_726	interfering	PPI_Ume6_Sin3_2FOA	-1.04042	0.489119
UME6	K	302	E302K	265_726	interfering	PPI_Ume6_Sin3_2FOA	-1.04042	0.489117
UME6	M	380	L380M	265_726	interfering	PPI_Ume6_Sin3_2FOA	-1.04251	0.488453
UME6	E	382	E382E	265_726	interfering	PPI_Ume6_Sin3_2FOA	-1.04276	0.488374
UME6	C	506	G506C	265_726	interfering	PPI_Ume6_Sin3_2FOA	-1.05062	0.485886
UME6	I	370	N370I	265_726	interfering	PPI_Ume6_Sin3_2FOA	-1.05229	0.485358
UME6	F	520	L520F	265_726	interfering	PPI_Ume6_Sin3_2FOA	-1.05331	0.485038
UME6	M	421	I421M	265_726	interfering	PPI_Ume6_Sin3_2FOA	-1.05412	0.484783
UME6	P	538	H538P	265_726	interfering	PPI_Ume6_Sin3_2FOA	-1.05442	0.484688
UME6	K	412	N412K	265_726	interfering	PPI_Ume6_Sin3_2FOA	-1.06066	0.482727
UME6	D	631	V631D	265_726	interfering	PPI_Ume6_Sin3_2FOA	-1.06135	0.482509
UME6	F	571	V571F	265_726	interfering	PPI_Ume6_Sin3_2FOA	-1.06249	0.482152
UME6	H	673	Q673H	265_726	interfering	PPI_Ume6_Sin3_2FOA	-1.06281	0.482052
UME6	S	671	A671S	265_726	interfering	PPI_Ume6_Sin3_2FOA	-1.06375	0.481757
UME6	T	561	P561T	265_726	interfering	PPI_Ume6_Sin3_2FOA	-1.06575	0.481131
UME6	K	350	T350K	265_726	interfering	PPI_Ume6_Sin3_2FOA	-1.06622	0.480984
UME6	Y	400	H400Y	265_726	interfering	PPI_Ume6_Sin3_2FOA	-1.06915	0.48007
UME6	E	497	D497E	265_726	interfering	PPI_Ume6_Sin3_2FOA	-1.07222	0.479113
UME6	S	560	R560S	265_726	interfering	PPI_Ume6_Sin3_2FOA	-1.07399	0.478561
UME6	T	276	S276T	265_726	interfering	PPI_Ume6_Sin3_2FOA	-1.07444	0.47842
UME6	D	521	G521D	265_726	interfering	PPI_Ume6_Sin3_2FOA	-1.07455	0.478385
UME6	K	629	R629K	265_726	interfering	PPI_Ume6_Sin3_2FOA	-1.07648	0.477788
UME6	F	298	S298F	265_726	interfering	PPI_Ume6_Sin3_2FOA	-1.07711	0.47759
UME6	Q	580	H580Q	265_726	interfering	PPI_Ume6_Sin3_2FOA	-1.07722	0.477558
UME6	L	487	P487L	265_726	interfering	PPI_Ume6_Sin3_2FOA	-1.07939	0.476885
UME6	I	500	R500I	265_726	interfering	PPI_Ume6_Sin3_2FOA	-1.08208	0.476052
UME6	*	540	K540*	265_726	interfering	PPI_Ume6_Sin3_2FOA	-1.08543	0.475016
UME6	*	685	S685*	265_726	interfering	PPI_Ume6_Sin3_2FOA	-1.08636	0.474728
UME6	Q	614	L614Q	265_726	interfering	PPI_Ume6_Sin3_2FOA	-1.08683	0.474583
UME6	I	411	N411I	265_726	interfering	PPI_Ume6_Sin3_2FOA	-1.08785	0.474268
UME6	S	595	A595S	265_726	interfering	PPI_Ume6_Sin3_2FOA	-1.08841	0.474097
UME6	K	522	T522K	265_726	interfering	PPI_Ume6_Sin3_2FOA	-1.08875	0.473991
UME6	F	678	Y678F	265_726	interfering	PPI_Ume6_Sin3_2FOA	-1.08889	0.473947
UME6	L	532	S532L	265_726	interfering	PPI_Ume6_Sin3_2FOA	-1.08931	0.473819
UME6	T	696	K696T	265_726	interfering	PPI_Ume6_Sin3_2FOA	-1.09375	0.472452
UME6	F	432	F432F	265_726	interfering	PPI_Ume6_Sin3_2FOA	-1.09552	0.471909
UME6	T	390	S390T	265_726	interfering	PPI_Ume6_Sin3_2FOA	-1.09717	0.471405
UME6	A	294	S294A	265_726	interfering	PPI_Ume6_Sin3_2FOA	-1.09796	0.471162
UME6	V	296	E296V	265_726	interfering	PPI_Ume6_Sin3_2FOA	-1.10213	0.469887
UME6	D	287	N287D	265_726	interfering	PPI_Ume6_Sin3_2FOA	-1.10571	0.468793
UME6	V	521	G521V	265_726	interfering	PPI_Ume6_Sin3_2FOA	-1.10627	0.468622
UME6	A	337	A337A	265_726	interfering	PPI_Ume6_Sin3_2FOA	-1.10711	0.468369
UME6	N	539	D539N	265_726	interfering	PPI_Ume6_Sin3_2FOA	-1.10848	0.467952
UME6	H	708	P708H	265_726	interfering	PPI_Ume6_Sin3_2FOA	-1.11128	0.467099
UME6	*	626	S626*	265_726	interfering	PPI_Ume6_Sin3_2FOA	-1.11244	0.466748
UME6	N	592	N592N	265_726	interfering	PPI_Ume6_Sin3_2FOA	-1.11254	0.466719
UME6	E	495	K495E	265_726	interfering	PPI_Ume6_Sin3_2FOA	-1.11322	0.46651
UME6	S	586	P586S	265_726	interfering	PPI_Ume6_Sin3_2FOA	-1.11444	0.466141
UME6	D	393	D393D	265_726	interfering	PPI_Ume6_Sin3_2FOA	-1.1155	0.46582
UME6	T	645	S645T	265_726	interfering	PPI_Ume6_Sin3_2FOA	-1.11656	0.465501
UME6	I	620	L620I	265_726	interfering	PPI_Ume6_Sin3_2FOA	-1.11731	0.465272
UME6	C	306	Y306C	265_726	interfering	PPI_Ume6_Sin3_2FOA	-1.12004	0.464449
UME6	T	395	P395T	265_726	interfering	PPI_Ume6_Sin3_2FOA	-1.12033	0.464362
UME6	D	402	N402D	265_726	interfering	PPI_Ume6_Sin3_2FOA	-1.12293	0.463576
UME6	E	696	K696E	265_726	interfering	PPI_Ume6_Sin3_2FOA	-1.12338	0.463439
UME6	H	725	P725H	265_726	interfering	PPI_Ume6_Sin3_2FOA	-1.12549	0.462805
UME6	C	578	R578C	265_726	interfering	PPI_Ume6_Sin3_2FOA	-1.12584	0.462699
UME6	K	446	N446K	265_726	interfering	PPI_Ume6_Sin3_2FOA	-1.12666	0.462453
UME6	S	377	A377S	265_726	interfering	PPI_Ume6_Sin3_2FOA	-1.13482	0.460006
UME6	F	321	S321F	265_726	interfering	PPI_Ume6_Sin3_2FOA	-1.14068	0.458259
UME6	G	606	D606G	265_726	interfering	PPI_Ume6_Sin3_2FOA	-1.14109	0.458137
UME6	A	706	D706A	265_726	interfering	PPI_Ume6_Sin3_2FOA	-1.14118	0.45811
UME6	I	276	S276I	265_726	interfering	PPI_Ume6_Sin3_2FOA	-1.142	0.457866
UME6	A	334	V334A	265_726	interfering	PPI_Ume6_Sin3_2FOA	-1.14458	0.457099
UME6	Y	351	D351Y	265_726	interfering	PPI_Ume6_Sin3_2FOA	-1.14545	0.456839
UME6	I	681	L681I	265_726	interfering	PPI_Ume6_Sin3_2FOA	-1.14572	0.45676
UME6	C	521	G521C	265_726	interfering	PPI_Ume6_Sin3_2FOA	-1.14807	0.456061
UME6	H	601	Q601H	265_726	interfering	PPI_Ume6_Sin3_2FOA	-1.14974	0.455569
UME6	K	417	R417K	265_726	interfering	PPI_Ume6_Sin3_2FOA	-1.15019	0.455433
UME6	D	619	V619D	265_726	interfering	PPI_Ume6_Sin3_2FOA	-1.15116	0.455147
UME6	I	386	N386I	265_726	interfering	PPI_Ume6_Sin3_2FOA	-1.15382	0.454361
UME6	K	605	Q605K	265_726	interfering	PPI_Ume6_Sin3_2FOA	-1.1594	0.452716
UME6	A	718	S718A	265_726	interfering	PPI_Ume6_Sin3_2FOA	-1.15982	0.452593
UME6	Y	466	D466Y	265_726	interfering	PPI_Ume6_Sin3_2FOA	-1.16288	0.451692
UME6	T	534	P534T	265_726	interfering	PPI_Ume6_Sin3_2FOA	-1.1657	0.450865
UME6	L	656	P656L	265_726	interfering	PPI_Ume6_Sin3_2FOA	-1.16646	0.450644
UME6	W	417	R417W	265_726	interfering	PPI_Ume6_Sin3_2FOA	-1.16748	0.450344
UME6	F	423	S423F	265_726	interfering	PPI_Ume6_Sin3_2FOA	-1.16826	0.450117
UME6	I	280	S280I	265_726	interfering	PPI_Ume6_Sin3_2FOA	-1.17361	0.448552
UME6	N	303	I303N	265_726	interfering	PPI_Ume6_Sin3_2FOA	-1.17681	0.447621
UME6	V	523	A523V	265_726	interfering	PPI_Ume6_Sin3_2FOA	-1.17696	0.447577
UME6	C	593	S593C	265_726	interfering	PPI_Ume6_Sin3_2FOA	-1.17823	0.447208
UME6	H	584	Q584H	265_726	interfering	PPI_Ume6_Sin3_2FOA	-1.18235	0.446013
UME6	S	713	P713S	265_726	interfering	PPI_Ume6_Sin3_2FOA	-1.18481	0.445298
UME6	*	661	S661*	265_726	interfering	PPI_Ume6_Sin3_2FOA	-1.18534	0.445145
UME6	L	563	S563L	265_726	interfering	PPI_Ume6_Sin3_2FOA	-1.18588	0.44499
UME6	T	716	A716T	265_726	interfering	PPI_Ume6_Sin3_2FOA	-1.18811	0.444346
UME6	A	310	G310A	265_726	interfering	PPI_Ume6_Sin3_2FOA	-1.1915	0.443366
UME6	I	679	N679I	265_726	interfering	PPI_Ume6_Sin3_2FOA	-1.19187	0.443261
UME6	F	378	Y378F	265_726	interfering	PPI_Ume6_Sin3_2FOA	-1.19241	0.443104
UME6	N	407	I407N	265_726	interfering	PPI_Ume6_Sin3_2FOA	-1.1962	0.442016
UME6	G	670	V670G	265_726	interfering	PPI_Ume6_Sin3_2FOA	-1.19711	0.441753
UME6	C	464	Y464C	265_726	interfering	PPI_Ume6_Sin3_2FOA	-1.19727	0.441706
UME6	I	505	L505I	265_726	interfering	PPI_Ume6_Sin3_2FOA	-1.19841	0.441381
UME6	K	594	T594K	265_726	interfering	PPI_Ume6_Sin3_2FOA	-1.19917	0.441163
UME6	Y	597	F597Y	265_726	interfering	PPI_Ume6_Sin3_2FOA	-1.19995	0.440937
UME6	E	547	D547E	265_726	interfering	PPI_Ume6_Sin3_2FOA	-1.20086	0.440678
UME6	R	656	P656R	265_726	interfering	PPI_Ume6_Sin3_2FOA	-1.20266	0.440164
UME6	N	359	N359N	265_726	interfering	PPI_Ume6_Sin3_2FOA	-1.20322	0.440001
UME6	Y	699	S699Y	265_726	interfering	PPI_Ume6_Sin3_2FOA	-1.20482	0.439546
UME6	V	558	A558V	265_726	interfering	PPI_Ume6_Sin3_2FOA	-1.20668	0.439013
UME6	I	349	I349I	265_726	interfering	PPI_Ume6_Sin3_2FOA	-1.20858	0.438473
UME6	S	404	S404S	265_726	interfering	PPI_Ume6_Sin3_2FOA	-1.21258	0.437333
UME6	D	391	N391D	265_726	interfering	PPI_Ume6_Sin3_2FOA	-1.21368	0.43702
UME6	S	308	R308S	265_726	interfering	PPI_Ume6_Sin3_2FOA	-1.21454	0.436776
UME6	K	717	K717K	265_726	interfering	PPI_Ume6_Sin3_2FOA	-1.21471	0.436728
UME6	N	393	D393N	265_726	interfering	PPI_Ume6_Sin3_2FOA	-1.21872	0.435591
UME6	Q	650	Q650Q	265_726	interfering	PPI_Ume6_Sin3_2FOA	-1.21925	0.43544
UME6	S	470	R470S	265_726	interfering	PPI_Ume6_Sin3_2FOA	-1.21983	0.435277
UME6	T	338	P338T	265_726	interfering	PPI_Ume6_Sin3_2FOA	-1.22246	0.434532
UME6	T	485	P485T	265_726	interfering	PPI_Ume6_Sin3_2FOA	-1.22251	0.434518
UME6	V	365	I365V	265_726	interfering	PPI_Ume6_Sin3_2FOA	-1.22366	0.434194
UME6	M	575	I575M	265_726	interfering	PPI_Ume6_Sin3_2FOA	-1.22466	0.433912
UME6	T	725	P725T	265_726	interfering	PPI_Ume6_Sin3_2FOA	-1.22778	0.433034
UME6	T	569	K569T	265_726	interfering	PPI_Ume6_Sin3_2FOA	-1.22875	0.432761
UME6	H	324	Q324H	265_726	interfering	PPI_Ume6_Sin3_2FOA	-1.2291	0.432661
UME6	Y	602	D602Y	265_726	interfering	PPI_Ume6_Sin3_2FOA	-1.23074	0.432201
UME6	E	329	D329E	265_726	interfering	PPI_Ume6_Sin3_2FOA	-1.23102	0.432122
UME6	S	384	S384S	265_726	interfering	PPI_Ume6_Sin3_2FOA	-1.23327	0.43149
UME6	K	326	N326K	265_726	interfering	PPI_Ume6_Sin3_2FOA	-1.23349	0.431428
UME6	N	717	K717N	265_726	interfering	PPI_Ume6_Sin3_2FOA	-1.23615	0.430684
UME6	*	664	S664*	265_726	interfering	PPI_Ume6_Sin3_2FOA	-1.23675	0.430516
UME6	L	568	S568L	265_726	interfering	PPI_Ume6_Sin3_2FOA	-1.23702	0.430441
UME6	S	658	L658S	265_726	interfering	PPI_Ume6_Sin3_2FOA	-1.23811	0.430134
UME6	T	451	P451T	265_726	interfering	PPI_Ume6_Sin3_2FOA	-1.23843	0.430047
UME6	P	650	Q650P	265_726	interfering	PPI_Ume6_Sin3_2FOA	-1.23873	0.429963
UME6	R	479	T479R	265_726	interfering	PPI_Ume6_Sin3_2FOA	-1.24269	0.428856
UME6	S	367	F367S	265_726	interfering	PPI_Ume6_Sin3_2FOA	-1.24346	0.428642
UME6	S	553	A553S	265_726	interfering	PPI_Ume6_Sin3_2FOA	-1.24582	0.427985
UME6	R	666	G666R	265_726	interfering	PPI_Ume6_Sin3_2FOA	-1.24792	0.427402
UME6	Q	638	K638Q	265_726	interfering	PPI_Ume6_Sin3_2FOA	-1.24817	0.427331
UME6	K	441	Q441K	265_726	interfering	PPI_Ume6_Sin3_2FOA	-1.25164	0.426369
UME6	I	537	T537I	265_726	interfering	PPI_Ume6_Sin3_2FOA	-1.25348	0.425859
UME6	P	711	T711P	265_726	interfering	PPI_Ume6_Sin3_2FOA	-1.25359	0.42583
UME6	A	383	S383A	265_726	interfering	PPI_Ume6_Sin3_2FOA	-1.25784	0.424653
UME6	F	503	L503F	265_726	interfering	PPI_Ume6_Sin3_2FOA	-1.25853	0.424465
UME6	V	309	G309V	265_726	interfering	PPI_Ume6_Sin3_2FOA	-1.2596	0.424168
UME6	Q	488	P488Q	265_726	interfering	PPI_Ume6_Sin3_2FOA	-1.25972	0.424137
UME6	Y	353	N353Y	265_726	interfering	PPI_Ume6_Sin3_2FOA	-1.26113	0.423747
UME6	I	452	F452I	265_726	interfering	PPI_Ume6_Sin3_2FOA	-1.26218	0.423459
UME6	F	373	Y373F	265_726	interfering	PPI_Ume6_Sin3_2FOA	-1.26601	0.422404
UME6	R	633	W633R	265_726	interfering	PPI_Ume6_Sin3_2FOA	-1.26716	0.42209
UME6	F	367	F367F	265_726	interfering	PPI_Ume6_Sin3_2FOA	-1.2675	0.421997
UME6	P	691	S691P	265_726	interfering	PPI_Ume6_Sin3_2FOA	-1.26826	0.421788
UME6	N	514	T514N	265_726	interfering	PPI_Ume6_Sin3_2FOA	-1.27249	0.420629
UME6	K	709	N709K	265_726	interfering	PPI_Ume6_Sin3_2FOA	-1.27301	0.420487
UME6	W	712	S712W	265_726	interfering	PPI_Ume6_Sin3_2FOA	-1.27547	0.419816
UME6	D	506	G506D	265_726	interfering	PPI_Ume6_Sin3_2FOA	-1.27667	0.419487
UME6	K	319	N319K	265_726	interfering	PPI_Ume6_Sin3_2FOA	-1.27731	0.419315
UME6	T	267	T267T	265_726	interfering	PPI_Ume6_Sin3_2FOA	-1.27878	0.418913
UME6	Y	340	N340Y	265_726	interfering	PPI_Ume6_Sin3_2FOA	-1.27892	0.418874
UME6	A	589	E589A	265_726	interfering	PPI_Ume6_Sin3_2FOA	-1.28075	0.418378
UME6	L	367	F367L	265_726	interfering	PPI_Ume6_Sin3_2FOA	-1.28204	0.418026
UME6	A	522	T522A	265_726	interfering	PPI_Ume6_Sin3_2FOA	-1.28242	0.417924
UME6	Y	397	N397Y	265_726	interfering	PPI_Ume6_Sin3_2FOA	-1.2828	0.417821
UME6	T	660	K660T	265_726	interfering	PPI_Ume6_Sin3_2FOA	-1.28899	0.416142
UME6	D	703	Y703D	265_726	interfering	PPI_Ume6_Sin3_2FOA	-1.28918	0.41609
UME6	V	375	D375V	265_726	interfering	PPI_Ume6_Sin3_2FOA	-1.28999	0.415872
UME6	L	588	F588L	265_726	interfering	PPI_Ume6_Sin3_2FOA	-1.29471	0.414597
UME6	*	635	K635*	265_726	interfering	PPI_Ume6_Sin3_2FOA	-1.29487	0.414555
UME6	G	639	R639G	265_726	interfering	PPI_Ume6_Sin3_2FOA	-1.30141	0.412796
UME6	N	372	K372N	265_726	interfering	PPI_Ume6_Sin3_2FOA	-1.30455	0.411954
UME6	T	311	T311T	265_726	interfering	PPI_Ume6_Sin3_2FOA	-1.30516	0.41179
UME6	P	478	H478P	265_726	interfering	PPI_Ume6_Sin3_2FOA	-1.30523	0.411772
UME6	W	305	G305W	265_726	interfering	PPI_Ume6_Sin3_2FOA	-1.30626	0.411495
UME6	A	570	G570A	265_726	interfering	PPI_Ume6_Sin3_2FOA	-1.31052	0.410358
UME6	V	467	L467V	265_726	interfering	PPI_Ume6_Sin3_2FOA	-1.31228	0.409888
UME6	L	579	I579L	265_726	interfering	PPI_Ume6_Sin3_2FOA	-1.31422	0.409373
UME6	V	555	G555V	265_726	interfering	PPI_Ume6_Sin3_2FOA	-1.31472	0.409238
UME6	M	275	L275M	265_726	interfering	PPI_Ume6_Sin3_2FOA	-1.31474	0.409235
UME6	K	663	R663K	265_726	interfering	PPI_Ume6_Sin3_2FOA	-1.31623	0.408839
UME6	M	653	L653M	265_726	interfering	PPI_Ume6_Sin3_2FOA	-1.31807	0.408349
UME6	A	297	S297A	265_726	interfering	PPI_Ume6_Sin3_2FOA	-1.31839	0.408264
UME6	Y	610	Y610Y	265_726	interfering	PPI_Ume6_Sin3_2FOA	-1.32066	0.407662
UME6	S	409	S409S	265_726	interfering	PPI_Ume6_Sin3_2FOA	-1.32098	0.407577
UME6	Y	325	H325Y	265_726	interfering	PPI_Ume6_Sin3_2FOA	-1.32246	0.407185
UME6	N	606	D606N	265_726	interfering	PPI_Ume6_Sin3_2FOA	-1.32399	0.40678
UME6	Q	485	P485Q	265_726	interfering	PPI_Ume6_Sin3_2FOA	-1.32662	0.406086
UME6	Q	478	H478Q	265_726	interfering	PPI_Ume6_Sin3_2FOA	-1.32692	0.406006
UME6	I	419	N419I	265_726	interfering	PPI_Ume6_Sin3_2FOA	-1.32894	0.405474
UME6	I	577	L577I	265_726	interfering	PPI_Ume6_Sin3_2FOA	-1.32899	0.405461
UME6	S	363	I363S	265_726	interfering	PPI_Ume6_Sin3_2FOA	-1.32902	0.405454
UME6	T	383	S383T	265_726	interfering	PPI_Ume6_Sin3_2FOA	-1.33049	0.405067
UME6	N	279	N279N	265_726	interfering	PPI_Ume6_Sin3_2FOA	-1.33237	0.404571
UME6	D	592	N592D	265_726	interfering	PPI_Ume6_Sin3_2FOA	-1.33293	0.404424
UME6	L	399	R399L	265_726	interfering	PPI_Ume6_Sin3_2FOA	-1.33393	0.40416
UME6	L	368	W368L	265_726	interfering	PPI_Ume6_Sin3_2FOA	-1.33477	0.40394
UME6	S	525	A525S	265_726	interfering	PPI_Ume6_Sin3_2FOA	-1.33579	0.403674
UME6	L	690	P690L	265_726	interfering	PPI_Ume6_Sin3_2FOA	-1.33822	0.403036
UME6	F	542	I542F	265_726	interfering	PPI_Ume6_Sin3_2FOA	-1.33823	0.403033
UME6	A	557	P557A	265_726	interfering	PPI_Ume6_Sin3_2FOA	-1.33925	0.402766
UME6	R	305	G305R	265_726	interfering	PPI_Ume6_Sin3_2FOA	-1.33998	0.402576
UME6	Y	547	D547Y	265_726	interfering	PPI_Ume6_Sin3_2FOA	-1.34058	0.402417
UME6	I	363	I363I	265_726	interfering	PPI_Ume6_Sin3_2FOA	-1.34107	0.40229
UME6	R	653	L653R	265_726	interfering	PPI_Ume6_Sin3_2FOA	-1.34362	0.401622
UME6	L	512	S512L	265_726	interfering	PPI_Ume6_Sin3_2FOA	-1.34486	0.401301
UME6	D	606	D606D	265_726	interfering	PPI_Ume6_Sin3_2FOA	-1.35227	0.399372
UME6	D	320	D320D	265_726	interfering	PPI_Ume6_Sin3_2FOA	-1.35427	0.398852
UME6	K	603	Q603K	265_726	interfering	PPI_Ume6_Sin3_2FOA	-1.35693	0.398163
UME6	I	462	F462I	265_726	interfering	PPI_Ume6_Sin3_2FOA	-1.35696	0.398157
UME6	Y	533	S533Y	265_726	interfering	PPI_Ume6_Sin3_2FOA	-1.35715	0.398107
UME6	D	598	D598D	265_726	interfering	PPI_Ume6_Sin3_2FOA	-1.35865	0.397719
UME6	T	426	P426T	265_726	interfering	PPI_Ume6_Sin3_2FOA	-1.35955	0.397487
UME6	R	611	H611R	265_726	interfering	PPI_Ume6_Sin3_2FOA	-1.36306	0.396581
UME6	N	346	D346N	265_726	interfering	PPI_Ume6_Sin3_2FOA	-1.36427	0.396267
UME6	V	566	F566V	265_726	interfering	PPI_Ume6_Sin3_2FOA	-1.36535	0.39599
UME6	F	698	S698F	265_726	interfering	PPI_Ume6_Sin3_2FOA	-1.36613	0.39579
UME6	I	402	N402I	265_726	interfering	PPI_Ume6_Sin3_2FOA	-1.36634	0.395735
UME6	Y	329	D329Y	265_726	interfering	PPI_Ume6_Sin3_2FOA	-1.36818	0.395264
UME6	A	352	P352A	265_726	interfering	PPI_Ume6_Sin3_2FOA	-1.37027	0.394725
UME6	M	696	K696M	265_726	interfering	PPI_Ume6_Sin3_2FOA	-1.37054	0.394658
UME6	E	305	G305E	265_726	interfering	PPI_Ume6_Sin3_2FOA	-1.37331	0.393947
UME6	N	404	S404N	265_726	interfering	PPI_Ume6_Sin3_2FOA	-1.37481	0.393564
UME6	S	685	S685S	265_726	interfering	PPI_Ume6_Sin3_2FOA	-1.37508	0.393495
UME6	I	472	N472I	265_726	interfering	PPI_Ume6_Sin3_2FOA	-1.37894	0.392507
UME6	P	673	Q673P	265_726	interfering	PPI_Ume6_Sin3_2FOA	-1.38083	0.392026
UME6	A	348	E348A	265_726	interfering	PPI_Ume6_Sin3_2FOA	-1.38166	0.391815
UME6	S	378	Y378S	265_726	interfering	PPI_Ume6_Sin3_2FOA	-1.38592	0.39073
UME6	L	708	P708L	265_726	interfering	PPI_Ume6_Sin3_2FOA	-1.3879	0.390227
UME6	S	335	G335S	265_726	interfering	PPI_Ume6_Sin3_2FOA	-1.38889	0.389977
UME6	C	698	S698C	265_726	interfering	PPI_Ume6_Sin3_2FOA	-1.38892	0.389969
UME6	T	587	I587T	265_726	interfering	PPI_Ume6_Sin3_2FOA	-1.39028	0.389625
UME6	Y	278	N278Y	265_726	interfering	PPI_Ume6_Sin3_2FOA	-1.39281	0.388986
UME6	H	480	N480H	265_726	interfering	PPI_Ume6_Sin3_2FOA	-1.39291	0.38896
UME6	I	354	V354I	265_726	interfering	PPI_Ume6_Sin3_2FOA	-1.39386	0.388719
UME6	L	431	S431L	265_726	interfering	PPI_Ume6_Sin3_2FOA	-1.39401	0.388681
UME6	E	376	E376E	265_726	interfering	PPI_Ume6_Sin3_2FOA	-1.39456	0.388543
UME6	R	315	G315R	265_726	interfering	PPI_Ume6_Sin3_2FOA	-1.39464	0.388521
UME6	S	705	A705S	265_726	interfering	PPI_Ume6_Sin3_2FOA	-1.39512	0.388402
UME6	N	437	N437N	265_726	interfering	PPI_Ume6_Sin3_2FOA	-1.39612	0.388148
UME6	A	422	P422A	265_726	interfering	PPI_Ume6_Sin3_2FOA	-1.40288	0.386446
UME6	I	281	T281I	265_726	interfering	PPI_Ume6_Sin3_2FOA	-1.40338	0.38632
UME6	S	406	S406S	265_726	interfering	PPI_Ume6_Sin3_2FOA	-1.40375	0.386228
UME6	A	567	P567A	265_726	interfering	PPI_Ume6_Sin3_2FOA	-1.40648	0.385544
UME6	F	582	S582F	265_726	interfering	PPI_Ume6_Sin3_2FOA	-1.41018	0.384618
UME6	A	598	D598A	265_726	interfering	PPI_Ume6_Sin3_2FOA	-1.41068	0.384492
UME6	T	350	T350T	265_726	interfering	PPI_Ume6_Sin3_2FOA	-1.41193	0.384181
UME6	E	720	G720E	265_726	interfering	PPI_Ume6_Sin3_2FOA	-1.41224	0.384102
UME6	T	404	S404T	265_726	interfering	PPI_Ume6_Sin3_2FOA	-1.41369	0.38374
UME6	I	704	T704I	265_726	interfering	PPI_Ume6_Sin3_2FOA	-1.41408	0.383644
UME6	L	426	P426L	265_726	interfering	PPI_Ume6_Sin3_2FOA	-1.41577	0.383221
UME6	N	284	N284N	265_726	interfering	PPI_Ume6_Sin3_2FOA	-1.41805	0.382654
UME6	*	650	Q650*	265_726	interfering	PPI_Ume6_Sin3_2FOA	-1.41865	0.382504
UME6	H	364	N364H	265_726	interfering	PPI_Ume6_Sin3_2FOA	-1.41915	0.38238
UME6	P	415	H415P	265_726	interfering	PPI_Ume6_Sin3_2FOA	-1.42643	0.380576
UME6	S	433	T433S	265_726	interfering	PPI_Ume6_Sin3_2FOA	-1.4267	0.380508
UME6	N	330	D330N	265_726	interfering	PPI_Ume6_Sin3_2FOA	-1.42809	0.380165
UME6	D	412	N412D	265_726	interfering	PPI_Ume6_Sin3_2FOA	-1.42953	0.379809
UME6	K	301	N301K	265_726	interfering	PPI_Ume6_Sin3_2FOA	-1.43015	0.379657
UME6	I	326	N326I	265_726	interfering	PPI_Ume6_Sin3_2FOA	-1.43271	0.379025
UME6	V	358	E358V	265_726	interfering	PPI_Ume6_Sin3_2FOA	-1.43368	0.378787
UME6	Y	320	D320Y	265_726	interfering	PPI_Ume6_Sin3_2FOA	-1.43493	0.378478
UME6	S	337	A337S	265_726	interfering	PPI_Ume6_Sin3_2FOA	-1.43844	0.377616
UME6	H	591	N591H	265_726	interfering	PPI_Ume6_Sin3_2FOA	-1.43922	0.377424
UME6	G	382	E382G	265_726	interfering	PPI_Ume6_Sin3_2FOA	-1.44077	0.377045
UME6	S	704	T704S	265_726	interfering	PPI_Ume6_Sin3_2FOA	-1.44524	0.375952
UME6	R	274	I274R	265_726	interfering	PPI_Ume6_Sin3_2FOA	-1.44651	0.37564
UME6	F	418	F418F	265_726	interfering	PPI_Ume6_Sin3_2FOA	-1.44905	0.375021
UME6	K	274	I274K	265_726	interfering	PPI_Ume6_Sin3_2FOA	-1.45077	0.374603
UME6	E	337	A337E	265_726	interfering	PPI_Ume6_Sin3_2FOA	-1.45638	0.373238
UME6	Y	538	H538Y	265_726	interfering	PPI_Ume6_Sin3_2FOA	-1.4565	0.373208
UME6	K	272	M272K	265_726	interfering	PPI_Ume6_Sin3_2FOA	-1.45868	0.372681
UME6	A	713	P713A	265_726	interfering	PPI_Ume6_Sin3_2FOA	-1.45992	0.37238
UME6	Q	331	Q331Q	265_726	interfering	PPI_Ume6_Sin3_2FOA	-1.46106	0.372105
UME6	G	327	V327G	265_726	interfering	PPI_Ume6_Sin3_2FOA	-1.4628	0.371683
UME6	A	661	S661A	265_726	interfering	PPI_Ume6_Sin3_2FOA	-1.46483	0.371194
UME6	K	673	Q673K	265_726	interfering	PPI_Ume6_Sin3_2FOA	-1.46705	0.370658
UME6	P	645	S645P	265_726	interfering	PPI_Ume6_Sin3_2FOA	-1.47011	0.369923
UME6	V	335	G335V	265_726	interfering	PPI_Ume6_Sin3_2FOA	-1.47512	0.368718
UME6	P	422	P422P	265_726	interfering	PPI_Ume6_Sin3_2FOA	-1.47558	0.36861
UME6	M	327	V327M	265_726	interfering	PPI_Ume6_Sin3_2FOA	-1.48273	0.3669
UME6	R	272	M272R	265_726	interfering	PPI_Ume6_Sin3_2FOA	-1.48282	0.366879
UME6	P	713	P713P	265_726	interfering	PPI_Ume6_Sin3_2FOA	-1.4841	0.366574
UME6	A	599	E599A	265_726	interfering	PPI_Ume6_Sin3_2FOA	-1.48566	0.366201
UME6	S	700	G700S	265_726	interfering	PPI_Ume6_Sin3_2FOA	-1.48679	0.365932
UME6	V	449	E449V	265_726	interfering	PPI_Ume6_Sin3_2FOA	-1.49028	0.365103
UME6	I	374	R374I	265_726	interfering	PPI_Ume6_Sin3_2FOA	-1.49181	0.36474
UME6	L	322	Q322L	265_726	interfering	PPI_Ume6_Sin3_2FOA	-1.49538	0.363895
UME6	R	476	P476R	265_726	interfering	PPI_Ume6_Sin3_2FOA	-1.49659	0.363608
UME6	A	461	G461A	265_726	interfering	PPI_Ume6_Sin3_2FOA	-1.49693	0.36353
UME6	C	477	F477C	265_726	interfering	PPI_Ume6_Sin3_2FOA	-1.49714	0.36348
UME6	K	433	T433K	265_726	interfering	PPI_Ume6_Sin3_2FOA	-1.4994	0.362947
UME6	N	306	Y306N	265_726	interfering	PPI_Ume6_Sin3_2FOA	-1.50017	0.362764
UME6	M	618	K618M	265_726	interfering	PPI_Ume6_Sin3_2FOA	-1.50033	0.362726
UME6	Q	576	L576Q	265_726	interfering	PPI_Ume6_Sin3_2FOA	-1.50039	0.362713
UME6	Q	673	Q673Q	265_726	interfering	PPI_Ume6_Sin3_2FOA	-1.50426	0.361802
UME6	A	358	E358A	265_726	interfering	PPI_Ume6_Sin3_2FOA	-1.5082	0.360874
UME6	*	584	Q584*	265_726	interfering	PPI_Ume6_Sin3_2FOA	-1.50955	0.360559
UME6	A	699	S699A	265_726	interfering	PPI_Ume6_Sin3_2FOA	-1.51581	0.359094
UME6	R	435	T435R	265_726	interfering	PPI_Ume6_Sin3_2FOA	-1.51899	0.358354
UME6	W	629	R629W	265_726	interfering	PPI_Ume6_Sin3_2FOA	-1.51965	0.358199
UME6	L	349	I349L	265_726	interfering	PPI_Ume6_Sin3_2FOA	-1.52071	0.357952
UME6	A	366	S366A	265_726	interfering	PPI_Ume6_Sin3_2FOA	-1.52079	0.357934
UME6	T	514	T514T	265_726	interfering	PPI_Ume6_Sin3_2FOA	-1.52105	0.357873
UME6	T	718	S718T	265_726	interfering	PPI_Ume6_Sin3_2FOA	-1.52116	0.357848
UME6	H	437	N437H	265_726	interfering	PPI_Ume6_Sin3_2FOA	-1.52277	0.357473
UME6	R	594	T594R	265_726	interfering	PPI_Ume6_Sin3_2FOA	-1.52748	0.356382
UME6	S	385	S385S	265_726	interfering	PPI_Ume6_Sin3_2FOA	-1.52785	0.356295
UME6	D	373	Y373D	265_726	interfering	PPI_Ume6_Sin3_2FOA	-1.53039	0.355708
UME6	Y	707	Y707Y	265_726	interfering	PPI_Ume6_Sin3_2FOA	-1.53322	0.355053
UME6	Y	279	N279Y	265_726	interfering	PPI_Ume6_Sin3_2FOA	-1.53944	0.353622
UME6	F	572	L572F	265_726	interfering	PPI_Ume6_Sin3_2FOA	-1.54027	0.353431
UME6	D	716	A716D	265_726	interfering	PPI_Ume6_Sin3_2FOA	-1.54099	0.353265
UME6	S	426	P426S	265_726	interfering	PPI_Ume6_Sin3_2FOA	-1.54166	0.353111
UME6	H	325	H325H	265_726	interfering	PPI_Ume6_Sin3_2FOA	-1.54231	0.352961
UME6	T	291	S291T	265_726	interfering	PPI_Ume6_Sin3_2FOA	-1.54234	0.352955
UME6	K	410	R410K	265_726	interfering	PPI_Ume6_Sin3_2FOA	-1.5427	0.352873
UME6	Q	275	L275Q	265_726	interfering	PPI_Ume6_Sin3_2FOA	-1.54318	0.352762
UME6	A	539	D539A	265_726	interfering	PPI_Ume6_Sin3_2FOA	-1.54382	0.352616
UME6	*	605	Q605*	265_726	interfering	PPI_Ume6_Sin3_2FOA	-1.54635	0.352037
UME6	Y	293	D293Y	265_726	interfering	PPI_Ume6_Sin3_2FOA	-1.55074	0.351032
UME6	L	270	S270L	265_726	interfering	PPI_Ume6_Sin3_2FOA	-1.55511	0.350038
UME6	N	375	D375N	265_726	interfering	PPI_Ume6_Sin3_2FOA	-1.55637	0.349751
UME6	Q	713	P713Q	265_726	interfering	PPI_Ume6_Sin3_2FOA	-1.5569	0.349631
UME6	V	572	L572V	265_726	interfering	PPI_Ume6_Sin3_2FOA	-1.5574	0.349517
UME6	I	514	T514I	265_726	interfering	PPI_Ume6_Sin3_2FOA	-1.56376	0.348074
UME6	V	644	L644V	265_726	interfering	PPI_Ume6_Sin3_2FOA	-1.56556	0.347667
UME6	R	657	P657R	265_726	interfering	PPI_Ume6_Sin3_2FOA	-1.56609	0.347547
UME6	N	316	S316N	265_726	interfering	PPI_Ume6_Sin3_2FOA	-1.56704	0.347333
UME6	R	551	T551R	265_726	interfering	PPI_Ume6_Sin3_2FOA	-1.5673	0.347275
UME6	E	683	E683E	265_726	interfering	PPI_Ume6_Sin3_2FOA	-1.57513	0.345512
UME6	S	368	W368S	265_726	interfering	PPI_Ume6_Sin3_2FOA	-1.57642	0.345221
UME6	V	481	E481V	265_726	interfering	PPI_Ume6_Sin3_2FOA	-1.57986	0.34445
UME6	R	559	S559R	265_726	interfering	PPI_Ume6_Sin3_2FOA	-1.58018	0.344378
UME6	I	355	K355I	265_726	interfering	PPI_Ume6_Sin3_2FOA	-1.58065	0.344274
UME6	C	559	S559C	265_726	interfering	PPI_Ume6_Sin3_2FOA	-1.58103	0.344189
UME6	N	466	D466N	265_726	interfering	PPI_Ume6_Sin3_2FOA	-1.58209	0.343951
UME6	L	712	S712L	265_726	interfering	PPI_Ume6_Sin3_2FOA	-1.58525	0.343246
UME6	I	438	N438I	265_726	interfering	PPI_Ume6_Sin3_2FOA	-1.59032	0.342117
UME6	*	660	K660*	265_726	interfering	PPI_Ume6_Sin3_2FOA	-1.59609	0.340835
UME6	L	421	I421L	265_726	interfering	PPI_Ume6_Sin3_2FOA	-1.59721	0.340588
UME6	G	697	A697G	265_726	interfering	PPI_Ume6_Sin3_2FOA	-1.59731	0.340566
UME6	D	519	D519D	265_726	interfering	PPI_Ume6_Sin3_2FOA	-1.60063	0.339833
UME6	R	669	R669R	265_726	interfering	PPI_Ume6_Sin3_2FOA	-1.60133	0.339677
UME6	S	689	A689S	265_726	interfering	PPI_Ume6_Sin3_2FOA	-1.60291	0.339328
UME6	G	417	R417G	265_726	interfering	PPI_Ume6_Sin3_2FOA	-1.6039	0.33911
UME6	H	282	N282H	265_726	interfering	PPI_Ume6_Sin3_2FOA	-1.60468	0.338937
UME6	I	665	V665I	265_726	interfering	PPI_Ume6_Sin3_2FOA	-1.60717	0.338389
UME6	S	446	N446S	265_726	interfering	PPI_Ume6_Sin3_2FOA	-1.608	0.338208
UME6	V	689	A689V	265_726	interfering	PPI_Ume6_Sin3_2FOA	-1.60843	0.338113
UME6	N	344	N344N	265_726	interfering	PPI_Ume6_Sin3_2FOA	-1.60906	0.337975
UME6	K	599	E599K	265_726	interfering	PPI_Ume6_Sin3_2FOA	-1.60979	0.337815
UME6	R	605	Q605R	265_726	interfering	PPI_Ume6_Sin3_2FOA	-1.61122	0.3375
UME6	V	351	D351V	265_726	interfering	PPI_Ume6_Sin3_2FOA	-1.61187	0.337358
UME6	C	470	R470C	265_726	interfering	PPI_Ume6_Sin3_2FOA	-1.61195	0.337339
UME6	*	424	Q424*	265_726	interfering	PPI_Ume6_Sin3_2FOA	-1.61524	0.336619
UME6	T	430	S430T	265_726	interfering	PPI_Ume6_Sin3_2FOA	-1.62391	0.334727
UME6	Y	621	D621Y	265_726	interfering	PPI_Ume6_Sin3_2FOA	-1.62395	0.334719
UME6	L	289	I289L	265_726	interfering	PPI_Ume6_Sin3_2FOA	-1.62592	0.334291
UME6	*	719	K719*	265_726	interfering	PPI_Ume6_Sin3_2FOA	-1.62784	0.333875
UME6	R	538	H538R	265_726	interfering	PPI_Ume6_Sin3_2FOA	-1.62862	0.333705
UME6	Y	462	F462Y	265_726	interfering	PPI_Ume6_Sin3_2FOA	-1.63192	0.33299
UME6	L	564	S564L	265_726	interfering	PPI_Ume6_Sin3_2FOA	-1.63609	0.332088
UME6	C	588	F588C	265_726	interfering	PPI_Ume6_Sin3_2FOA	-1.63615	0.332076
UME6	N	278	N278N	265_726	interfering	PPI_Ume6_Sin3_2FOA	-1.6379	0.331697
UME6	E	625	E625E	265_726	interfering	PPI_Ume6_Sin3_2FOA	-1.63859	0.331549
UME6	G	461	G461G	265_726	interfering	PPI_Ume6_Sin3_2FOA	-1.64173	0.330873
UME6	W	504	L504W	265_726	interfering	PPI_Ume6_Sin3_2FOA	-1.64593	0.329971
UME6	Y	428	S428Y	265_726	interfering	PPI_Ume6_Sin3_2FOA	-1.65298	0.328461
UME6	L	626	S626L	265_726	interfering	PPI_Ume6_Sin3_2FOA	-1.65579	0.327862
UME6	L	476	P476L	265_726	interfering	PPI_Ume6_Sin3_2FOA	-1.66285	0.326362
UME6	P	371	S371P	265_726	interfering	PPI_Ume6_Sin3_2FOA	-1.66355	0.326212
UME6	I	617	K617I	265_726	interfering	PPI_Ume6_Sin3_2FOA	-1.66913	0.325031
UME6	E	556	V556E	265_726	interfering	PPI_Ume6_Sin3_2FOA	-1.67039	0.324765
UME6	T	634	N634T	265_726	interfering	PPI_Ume6_Sin3_2FOA	-1.67382	0.324043
UME6	N	443	N443N	265_726	interfering	PPI_Ume6_Sin3_2FOA	-1.67876	0.323003
UME6	*	617	K617*	265_726	interfering	PPI_Ume6_Sin3_2FOA	-1.68008	0.322727
UME6	L	325	H325L	265_726	interfering	PPI_Ume6_Sin3_2FOA	-1.68339	0.322032
UME6	N	704	T704N	265_726	interfering	PPI_Ume6_Sin3_2FOA	-1.68667	0.321346
UME6	I	444	N444I	265_726	interfering	PPI_Ume6_Sin3_2FOA	-1.68949	0.320759
UME6	E	602	D602E	265_726	interfering	PPI_Ume6_Sin3_2FOA	-1.6935	0.319923
UME6	*	717	K717*	265_726	interfering	PPI_Ume6_Sin3_2FOA	-1.69907	0.318768
UME6	K	638	K638K	265_726	interfering	PPI_Ume6_Sin3_2FOA	-1.70187	0.318188
UME6	S	725	P725S	265_726	interfering	PPI_Ume6_Sin3_2FOA	-1.70416	0.317715
UME6	S	710	A710S	265_726	interfering	PPI_Ume6_Sin3_2FOA	-1.70522	0.317495
UME6	Y	469	N469Y	265_726	interfering	PPI_Ume6_Sin3_2FOA	-1.7064	0.317253
UME6	Y	413	F413Y	265_726	interfering	PPI_Ume6_Sin3_2FOA	-1.71816	0.314836
UME6	V	602	D602V	265_726	interfering	PPI_Ume6_Sin3_2FOA	-1.72166	0.314121
UME6	Y	415	H415Y	265_726	interfering	PPI_Ume6_Sin3_2FOA	-1.72917	0.31259
UME6	I	279	N279I	265_726	interfering	PPI_Ume6_Sin3_2FOA	-1.73222	0.311972
UME6	T	544	N544T	265_726	interfering	PPI_Ume6_Sin3_2FOA	-1.73388	0.311635
UME6	P	603	Q603P	265_726	interfering	PPI_Ume6_Sin3_2FOA	-1.73558	0.311291
UME6	K	331	Q331K	265_726	interfering	PPI_Ume6_Sin3_2FOA	-1.7356	0.311287
UME6	Q	589	E589Q	265_726	interfering	PPI_Ume6_Sin3_2FOA	-1.73979	0.31044
UME6	Y	678	Y678Y	265_726	interfering	PPI_Ume6_Sin3_2FOA	-1.74064	0.310269
UME6	N	559	S559N	265_726	interfering	PPI_Ume6_Sin3_2FOA	-1.74134	0.310127
UME6	M	312	K312M	265_726	interfering	PPI_Ume6_Sin3_2FOA	-1.74486	0.30942
UME6	G	706	D706G	265_726	interfering	PPI_Ume6_Sin3_2FOA	-1.74593	0.309203
UME6	I	592	N592I	265_726	interfering	PPI_Ume6_Sin3_2FOA	-1.74921	0.308545
UME6	E	327	V327E	265_726	interfering	PPI_Ume6_Sin3_2FOA	-1.74939	0.308509
UME6	K	344	N344K	265_726	interfering	PPI_Ume6_Sin3_2FOA	-1.74942	0.308502
UME6	I	267	T267I	265_726	interfering	PPI_Ume6_Sin3_2FOA	-1.75181	0.308024
UME6	L	611	H611L	265_726	interfering	PPI_Ume6_Sin3_2FOA	-1.755	0.307386
UME6	Y	600	D600Y	265_726	interfering	PPI_Ume6_Sin3_2FOA	-1.76282	0.305827
UME6	M	607	L607M	265_726	interfering	PPI_Ume6_Sin3_2FOA	-1.76637	0.305122
UME6	A	654	E654A	265_726	interfering	PPI_Ume6_Sin3_2FOA	-1.7687	0.304661
UME6	Q	426	P426Q	265_726	interfering	PPI_Ume6_Sin3_2FOA	-1.77199	0.30401
UME6	I	443	N443I	265_726	interfering	PPI_Ume6_Sin3_2FOA	-1.7773	0.302963
UME6	N	706	D706N	265_726	interfering	PPI_Ume6_Sin3_2FOA	-1.77777	0.30287
UME6	R	417	R417R	265_726	interfering	PPI_Ume6_Sin3_2FOA	-1.78144	0.302148
UME6	D	323	V323D	265_726	interfering	PPI_Ume6_Sin3_2FOA	-1.78555	0.301342
UME6	K	359	N359K	265_726	interfering	PPI_Ume6_Sin3_2FOA	-1.78643	0.30117
UME6	L	371	S371L	265_726	interfering	PPI_Ume6_Sin3_2FOA	-1.79062	0.30035
UME6	F	545	V545F	265_726	interfering	PPI_Ume6_Sin3_2FOA	-1.79307	0.299872
UME6	R	534	P534R	265_726	interfering	PPI_Ume6_Sin3_2FOA	-1.7974	0.299031
UME6	V	505	L505V	265_726	interfering	PPI_Ume6_Sin3_2FOA	-1.79785	0.298943
UME6	E	330	D330E	265_726	interfering	PPI_Ume6_Sin3_2FOA	-1.80086	0.298358
UME6	V	589	E589V	265_726	interfering	PPI_Ume6_Sin3_2FOA	-1.80211	0.298115
UME6	G	589	E589G	265_726	interfering	PPI_Ume6_Sin3_2FOA	-1.80334	0.297877
UME6	A	631	V631A	265_726	interfering	PPI_Ume6_Sin3_2FOA	-1.80396	0.297758
UME6	A	385	S385A	265_726	interfering	PPI_Ume6_Sin3_2FOA	-1.80597	0.297368
UME6	*	695	L695*	265_726	interfering	PPI_Ume6_Sin3_2FOA	-1.8076	0.297055
UME6	T	719	K719T	265_726	interfering	PPI_Ume6_Sin3_2FOA	-1.80903	0.296777
UME6	E	673	Q673E	265_726	interfering	PPI_Ume6_Sin3_2FOA	-1.81196	0.296213
UME6	N	621	D621N	265_726	interfering	PPI_Ume6_Sin3_2FOA	-1.81676	0.295291
UME6	T	593	S593T	265_726	interfering	PPI_Ume6_Sin3_2FOA	-1.81677	0.295287
UME6	G	600	D600G	265_726	interfering	PPI_Ume6_Sin3_2FOA	-1.81807	0.295038
UME6	T	440	P440T	265_726	interfering	PPI_Ume6_Sin3_2FOA	-1.82281	0.294132
UME6	K	613	N613K	265_726	interfering	PPI_Ume6_Sin3_2FOA	-1.82589	0.293543
UME6	E	358	E358E	265_726	interfering	PPI_Ume6_Sin3_2FOA	-1.82673	0.293382
UME6	P	377	A377P	265_726	interfering	PPI_Ume6_Sin3_2FOA	-1.82686	0.293358
UME6	Y	443	N443Y	265_726	interfering	PPI_Ume6_Sin3_2FOA	-1.82687	0.293355
UME6	N	351	D351N	265_726	interfering	PPI_Ume6_Sin3_2FOA	-1.83299	0.292192
UME6	H	395	P395H	265_726	interfering	PPI_Ume6_Sin3_2FOA	-1.83732	0.291371
UME6	T	401	A401T	265_726	interfering	PPI_Ume6_Sin3_2FOA	-1.84044	0.290781
UME6	N	675	N675N	265_726	interfering	PPI_Ume6_Sin3_2FOA	-1.84212	0.290462
UME6	W	661	S661W	265_726	interfering	PPI_Ume6_Sin3_2FOA	-1.84663	0.289613
UME6	S	597	F597S	265_726	interfering	PPI_Ume6_Sin3_2FOA	-1.85059	0.288867
UME6	Y	550	N550Y	265_726	interfering	PPI_Ume6_Sin3_2FOA	-1.86312	0.286524
UME6	R	448	G448R	265_726	interfering	PPI_Ume6_Sin3_2FOA	-1.86722	0.285762
UME6	T	687	S687T	265_726	interfering	PPI_Ume6_Sin3_2FOA	-1.86894	0.285442
UME6	A	656	P656A	265_726	interfering	PPI_Ume6_Sin3_2FOA	-1.86975	0.285291
UME6	I	709	N709I	265_726	interfering	PPI_Ume6_Sin3_2FOA	-1.87001	0.285244
UME6	K	358	E358K	265_726	interfering	PPI_Ume6_Sin3_2FOA	-1.87012	0.285224
UME6	A	298	S298A	265_726	interfering	PPI_Ume6_Sin3_2FOA	-1.87419	0.28447
UME6	G	558	A558G	265_726	interfering	PPI_Ume6_Sin3_2FOA	-1.87561	0.284207
UME6	R	289	I289R	265_726	interfering	PPI_Ume6_Sin3_2FOA	-1.87709	0.283933
UME6	N	291	S291N	265_726	interfering	PPI_Ume6_Sin3_2FOA	-1.87735	0.283886
UME6	K	277	R277K	265_726	interfering	PPI_Ume6_Sin3_2FOA	-1.88204	0.283022
UME6	Y	679	N679Y	265_726	interfering	PPI_Ume6_Sin3_2FOA	-1.88459	0.282554
UME6	Y	398	S398Y	265_726	interfering	PPI_Ume6_Sin3_2FOA	-1.88685	0.282139
UME6	F	303	I303F	265_726	interfering	PPI_Ume6_Sin3_2FOA	-1.89735	0.28022
UME6	V	348	E348V	265_726	interfering	PPI_Ume6_Sin3_2FOA	-1.89789	0.280121
UME6	T	345	K345T	265_726	interfering	PPI_Ume6_Sin3_2FOA	-1.89798	0.280104
UME6	I	493	N493I	265_726	interfering	PPI_Ume6_Sin3_2FOA	-1.89949	0.27983
UME6	S	656	P656S	265_726	interfering	PPI_Ume6_Sin3_2FOA	-1.89985	0.279765
UME6	V	705	A705V	265_726	interfering	PPI_Ume6_Sin3_2FOA	-1.91385	0.27723
UME6	S	370	N370S	265_726	interfering	PPI_Ume6_Sin3_2FOA	-1.9151	0.277005
UME6	S	332	C332S	265_726	interfering	PPI_Ume6_Sin3_2FOA	-1.9179	0.276502
UME6	*	707	Y707*	265_726	interfering	PPI_Ume6_Sin3_2FOA	-1.92099	0.275946
UME6	E	706	D706E	265_726	interfering	PPI_Ume6_Sin3_2FOA	-1.923	0.275586
UME6	I	316	S316I	265_726	interfering	PPI_Ume6_Sin3_2FOA	-1.92699	0.274873
UME6	S	445	I445S	265_726	interfering	PPI_Ume6_Sin3_2FOA	-1.9345	0.273533
UME6	T	316	S316T	265_726	interfering	PPI_Ume6_Sin3_2FOA	-1.93455	0.273525
UME6	E	666	G666E	265_726	interfering	PPI_Ume6_Sin3_2FOA	-1.93556	0.273345
UME6	P	388	A388P	265_726	interfering	PPI_Ume6_Sin3_2FOA	-1.93629	0.273215
UME6	D	346	D346D	265_726	interfering	PPI_Ume6_Sin3_2FOA	-1.94248	0.272119
UME6	R	622	P622R	265_726	interfering	PPI_Ume6_Sin3_2FOA	-1.94433	0.271792
UME6	D	357	D357D	265_726	interfering	PPI_Ume6_Sin3_2FOA	-1.94594	0.271506
UME6	G	401	A401G	265_726	interfering	PPI_Ume6_Sin3_2FOA	-1.94657	0.271395
UME6	H	412	N412H	265_726	interfering	PPI_Ume6_Sin3_2FOA	-1.94674	0.271366
UME6	R	486	P486R	265_726	interfering	PPI_Ume6_Sin3_2FOA	-1.94751	0.27123
UME6	F	593	S593F	265_726	interfering	PPI_Ume6_Sin3_2FOA	-1.94854	0.271049
UME6	H	322	Q322H	265_726	interfering	PPI_Ume6_Sin3_2FOA	-1.9503	0.270739
UME6	A	423	S423A	265_726	interfering	PPI_Ume6_Sin3_2FOA	-1.95304	0.270257
UME6	N	707	Y707N	265_726	interfering	PPI_Ume6_Sin3_2FOA	-1.95334	0.270203
UME6	F	406	S406F	265_726	interfering	PPI_Ume6_Sin3_2FOA	-1.95386	0.270112
UME6	F	579	I579F	265_726	interfering	PPI_Ume6_Sin3_2FOA	-1.96885	0.267493
UME6	M	356	L356M	265_726	interfering	PPI_Ume6_Sin3_2FOA	-1.97179	0.266983
UME6	I	283	N283I	265_726	interfering	PPI_Ume6_Sin3_2FOA	-1.97375	0.266644
UME6	V	625	E625V	265_726	interfering	PPI_Ume6_Sin3_2FOA	-1.97989	0.265581
UME6	L	361	S361L	265_726	interfering	PPI_Ume6_Sin3_2FOA	-1.98009	0.265546
UME6	F	694	S694F	265_726	interfering	PPI_Ume6_Sin3_2FOA	-1.98083	0.265418
UME6	I	545	V545I	265_726	interfering	PPI_Ume6_Sin3_2FOA	-1.98996	0.263848
UME6	L	715	F715L	265_726	interfering	PPI_Ume6_Sin3_2FOA	-1.99194	0.263509
UME6	V	393	D393V	265_726	interfering	PPI_Ume6_Sin3_2FOA	-1.99721	0.262607
UME6	L	556	V556L	265_726	interfering	PPI_Ume6_Sin3_2FOA	-1.99739	0.262576
UME6	Q	355	K355Q	265_726	interfering	PPI_Ume6_Sin3_2FOA	-2.00176	0.261831
UME6	L	562	H562L	265_726	interfering	PPI_Ume6_Sin3_2FOA	-2.00749	0.260859
UME6	I	286	N286I	265_726	interfering	PPI_Ume6_Sin3_2FOA	-2.00753	0.260851
UME6	N	641	D641N	265_726	interfering	PPI_Ume6_Sin3_2FOA	-2.0077	0.260824
UME6	Y	491	Y491Y	265_726	interfering	PPI_Ume6_Sin3_2FOA	-2.00863	0.260665
UME6	V	343	F343V	265_726	interfering	PPI_Ume6_Sin3_2FOA	-2.00996	0.26044
UME6	L	395	P395L	265_726	interfering	PPI_Ume6_Sin3_2FOA	-2.01615	0.259395
UME6	T	500	R500T	265_726	interfering	PPI_Ume6_Sin3_2FOA	-2.02079	0.258612
UME6	T	366	S366T	265_726	interfering	PPI_Ume6_Sin3_2FOA	-2.02083	0.258606
UME6	C	385	S385C	265_726	interfering	PPI_Ume6_Sin3_2FOA	-2.02142	0.258508
UME6	W	627	R627W	265_726	interfering	PPI_Ume6_Sin3_2FOA	-2.02372	0.258122
UME6	M	303	I303M	265_726	interfering	PPI_Ume6_Sin3_2FOA	-2.02996	0.257077
UME6	T	471	N471T	265_726	interfering	PPI_Ume6_Sin3_2FOA	-2.03487	0.256256
UME6	Q	683	E683Q	265_726	interfering	PPI_Ume6_Sin3_2FOA	-2.03552	0.256148
UME6	L	575	I575L	265_726	interfering	PPI_Ume6_Sin3_2FOA	-2.03575	0.256111
UME6	T	507	P507T	265_726	interfering	PPI_Ume6_Sin3_2FOA	-2.03724	0.255863
UME6	R	725	P725R	265_726	interfering	PPI_Ume6_Sin3_2FOA	-2.03785	0.255761
UME6	T	511	S511T	265_726	interfering	PPI_Ume6_Sin3_2FOA	-2.03961	0.255469
UME6	F	413	F413F	265_726	interfering	PPI_Ume6_Sin3_2FOA	-2.04318	0.254877
UME6	S	281	T281S	265_726	interfering	PPI_Ume6_Sin3_2FOA	-2.04564	0.254469
UME6	H	470	R470H	265_726	interfering	PPI_Ume6_Sin3_2FOA	-2.05126	0.253541
UME6	Y	286	N286Y	265_726	interfering	PPI_Ume6_Sin3_2FOA	-2.0519	0.253436
UME6	A	335	G335A	265_726	interfering	PPI_Ume6_Sin3_2FOA	-2.0548	0.252958
UME6	*	639	R639*	265_726	interfering	PPI_Ume6_Sin3_2FOA	-2.05613	0.252739
UME6	A	394	T394A	265_726	interfering	PPI_Ume6_Sin3_2FOA	-2.05724	0.252558
UME6	P	646	A646P	265_726	interfering	PPI_Ume6_Sin3_2FOA	-2.06756	0.250869
UME6	Y	452	F452Y	265_726	interfering	PPI_Ume6_Sin3_2FOA	-2.06827	0.250753
UME6	P	580	H580P	265_726	interfering	PPI_Ume6_Sin3_2FOA	-2.07638	0.249435
UME6	P	644	L644P	265_726	interfering	PPI_Ume6_Sin3_2FOA	-2.08258	0.248432
UME6	P	710	A710P	265_726	interfering	PPI_Ume6_Sin3_2FOA	-2.10093	0.245485
UME6	Q	557	P557Q	265_726	interfering	PPI_Ume6_Sin3_2FOA	-2.10197	0.245321
UME6	D	342	Y342D	265_726	interfering	PPI_Ume6_Sin3_2FOA	-2.10559	0.244743
UME6	M	635	K635M	265_726	interfering	PPI_Ume6_Sin3_2FOA	-2.10586	0.2447
UME6	T	661	S661T	265_726	interfering	PPI_Ume6_Sin3_2FOA	-2.11011	0.244025
UME6	C	318	S318C	265_726	interfering	PPI_Ume6_Sin3_2FOA	-2.11151	0.243803
UME6	F	385	S385F	265_726	interfering	PPI_Ume6_Sin3_2FOA	-2.11468	0.243301
UME6	A	384	S384A	265_726	interfering	PPI_Ume6_Sin3_2FOA	-2.1244	0.241769
UME6	E	717	K717E	265_726	interfering	PPI_Ume6_Sin3_2FOA	-2.12489	0.241693
UME6	C	533	S533C	265_726	interfering	PPI_Ume6_Sin3_2FOA	-2.12605	0.241509
UME6	K	473	R473K	265_726	interfering	PPI_Ume6_Sin3_2FOA	-2.12655	0.241431
UME6	L	534	P534L	265_726	interfering	PPI_Ume6_Sin3_2FOA	-2.13172	0.240621
UME6	R	451	P451R	265_726	interfering	PPI_Ume6_Sin3_2FOA	-2.13624	0.239915
UME6	Y	703	Y703Y	265_726	interfering	PPI_Ume6_Sin3_2FOA	-2.14483	0.23858
UME6	D	547	D547D	265_726	interfering	PPI_Ume6_Sin3_2FOA	-2.14583	0.238424
UME6	S	447	R447S	265_726	interfering	PPI_Ume6_Sin3_2FOA	-2.14991	0.237793
UME6	L	649	Q649L	265_726	interfering	PPI_Ume6_Sin3_2FOA	-2.15208	0.237458
UME6	I	396	T396I	265_726	interfering	PPI_Ume6_Sin3_2FOA	-2.15364	0.237218
UME6	D	491	Y491D	265_726	interfering	PPI_Ume6_Sin3_2FOA	-2.15846	0.236476
UME6	G	654	E654G	265_726	interfering	PPI_Ume6_Sin3_2FOA	-2.15931	0.236345
UME6	N	373	Y373N	265_726	interfering	PPI_Ume6_Sin3_2FOA	-2.16128	0.236042
UME6	S	604	N604S	265_726	interfering	PPI_Ume6_Sin3_2FOA	-2.16434	0.235573
UME6	F	684	S684F	265_726	interfering	PPI_Ume6_Sin3_2FOA	-2.16566	0.23537
UME6	S	392	T392S	265_726	interfering	PPI_Ume6_Sin3_2FOA	-2.16898	0.234863
UME6	I	596	V596I	265_726	interfering	PPI_Ume6_Sin3_2FOA	-2.17108	0.234542
UME6	Y	714	D714Y	265_726	interfering	PPI_Ume6_Sin3_2FOA	-2.1728	0.234281
UME6	E	302	E302E	265_726	interfering	PPI_Ume6_Sin3_2FOA	-2.17289	0.234268
UME6	I	674	T674I	265_726	interfering	PPI_Ume6_Sin3_2FOA	-2.18177	0.232919
UME6	L	651	Q651L	265_726	interfering	PPI_Ume6_Sin3_2FOA	-2.18182	0.232912
UME6	*	673	Q673*	265_726	interfering	PPI_Ume6_Sin3_2FOA	-2.18387	0.232602
UME6	Y	439	N439Y	265_726	interfering	PPI_Ume6_Sin3_2FOA	-2.18597	0.232285
UME6	A	398	S398A	265_726	interfering	PPI_Ume6_Sin3_2FOA	-2.18979	0.231708
UME6	S	574	P574S	265_726	interfering	PPI_Ume6_Sin3_2FOA	-2.196	0.230774
UME6	P	482	Q482P	265_726	interfering	PPI_Ume6_Sin3_2FOA	-2.19771	0.230517
UME6	I	623	T623I	265_726	interfering	PPI_Ume6_Sin3_2FOA	-2.1986	0.230384
UME6	L	622	P622L	265_726	interfering	PPI_Ume6_Sin3_2FOA	-2.19935	0.230272
UME6	N	391	N391N	265_726	interfering	PPI_Ume6_Sin3_2FOA	-2.20213	0.229856
UME6	Q	639	R639Q	265_726	interfering	PPI_Ume6_Sin3_2FOA	-2.20992	0.228696
UME6	D	682	G682D	265_726	interfering	PPI_Ume6_Sin3_2FOA	-2.2111	0.22852
UME6	T	303	I303T	265_726	interfering	PPI_Ume6_Sin3_2FOA	-2.21197	0.228391
UME6	C	389	S389C	265_726	interfering	PPI_Ume6_Sin3_2FOA	-2.21403	0.228085
UME6	A	304	G304A	265_726	interfering	PPI_Ume6_Sin3_2FOA	-2.21961	0.227259
UME6	Y	509	S509Y	265_726	interfering	PPI_Ume6_Sin3_2FOA	-2.22074	0.227092
UME6	E	650	Q650E	265_726	interfering	PPI_Ume6_Sin3_2FOA	-2.22696	0.226177
UME6	G	716	A716G	265_726	interfering	PPI_Ume6_Sin3_2FOA	-2.23065	0.225634
UME6	P	668	A668P	265_726	interfering	PPI_Ume6_Sin3_2FOA	-2.23109	0.225569
UME6	F	513	S513F	265_726	interfering	PPI_Ume6_Sin3_2FOA	-2.23247	0.225368
UME6	Y	359	N359Y	265_726	interfering	PPI_Ume6_Sin3_2FOA	-2.24153	0.224045
UME6	L	328	H328L	265_726	interfering	PPI_Ume6_Sin3_2FOA	-2.24721	0.223218
UME6	G	553	A553G	265_726	interfering	PPI_Ume6_Sin3_2FOA	-2.24819	0.223077
UME6	R	649	Q649R	265_726	interfering	PPI_Ume6_Sin3_2FOA	-2.25184	0.222548
UME6	E	336	V336E	265_726	interfering	PPI_Ume6_Sin3_2FOA	-2.25197	0.222529
UME6	T	286	N286T	265_726	interfering	PPI_Ume6_Sin3_2FOA	-2.25434	0.222187
UME6	L	541	P541L	265_726	interfering	PPI_Ume6_Sin3_2FOA	-2.25466	0.222141
UME6	I	642	R642I	265_726	interfering	PPI_Ume6_Sin3_2FOA	-2.25687	0.221822
UME6	W	307	L307W	265_726	interfering	PPI_Ume6_Sin3_2FOA	-2.25773	0.221697
UME6	*	573	R573*	265_726	interfering	PPI_Ume6_Sin3_2FOA	-2.26462	0.220707
UME6	G	354	V354G	265_726	interfering	PPI_Ume6_Sin3_2FOA	-2.26515	0.220631
UME6	D	706	D706D	265_726	interfering	PPI_Ume6_Sin3_2FOA	-2.26526	0.220615
UME6	K	421	I421K	265_726	interfering	PPI_Ume6_Sin3_2FOA	-2.26619	0.220481
UME6	S	657	P657S	265_726	interfering	PPI_Ume6_Sin3_2FOA	-2.27721	0.218908
UME6	P	643	R643P	265_726	interfering	PPI_Ume6_Sin3_2FOA	-2.28409	0.217931
UME6	G	689	A689G	265_726	interfering	PPI_Ume6_Sin3_2FOA	-2.28729	0.217478
UME6	M	349	I349M	265_726	interfering	PPI_Ume6_Sin3_2FOA	-2.28886	0.217257
UME6	N	436	N436N	265_726	interfering	PPI_Ume6_Sin3_2FOA	-2.29712	0.216092
UME6	D	333	A333D	265_726	interfering	PPI_Ume6_Sin3_2FOA	-2.30688	0.214727
UME6	C	616	S616C	265_726	interfering	PPI_Ume6_Sin3_2FOA	-2.30825	0.214535
UME6	F	608	S608F	265_726	interfering	PPI_Ume6_Sin3_2FOA	-2.30975	0.214327
UME6	V	416	F416V	265_726	interfering	PPI_Ume6_Sin3_2FOA	-2.3132	0.213846
UME6	K	642	R642K	265_726	interfering	PPI_Ume6_Sin3_2FOA	-2.31858	0.2131
UME6	A	647	P647A	265_726	interfering	PPI_Ume6_Sin3_2FOA	-2.31904	0.213035
UME6	P	716	A716P	265_726	interfering	PPI_Ume6_Sin3_2FOA	-2.32684	0.211959
UME6	P	605	Q605P	265_726	interfering	PPI_Ume6_Sin3_2FOA	-2.33451	0.210904
UME6	K	724	K724K	265_726	interfering	PPI_Ume6_Sin3_2FOA	-2.33478	0.210867
UME6	R	516	L516R	265_726	interfering	PPI_Ume6_Sin3_2FOA	-2.33776	0.21046
UME6	D	641	D641D	265_726	interfering	PPI_Ume6_Sin3_2FOA	-2.33914	0.21027
UME6	G	377	A377G	265_726	interfering	PPI_Ume6_Sin3_2FOA	-2.34448	0.209542
UME6	R	548	M548R	265_726	interfering	PPI_Ume6_Sin3_2FOA	-2.34659	0.209255
UME6	T	565	S565T	265_726	interfering	PPI_Ume6_Sin3_2FOA	-2.36151	0.207235
UME6	Q	540	K540Q	265_726	interfering	PPI_Ume6_Sin3_2FOA	-2.36429	0.206861
UME6	P	639	R639P	265_726	interfering	PPI_Ume6_Sin3_2FOA	-2.36774	0.206398
UME6	E	630	Q630E	265_726	interfering	PPI_Ume6_Sin3_2FOA	-2.36943	0.206171
UME6	T	512	S512T	265_726	interfering	PPI_Ume6_Sin3_2FOA	-2.37509	0.205414
UME6	T	339	R339T	265_726	interfering	PPI_Ume6_Sin3_2FOA	-2.3946	0.202825
UME6	K	312	K312K	265_726	interfering	PPI_Ume6_Sin3_2FOA	-2.40293	0.20173
UME6	I	619	V619I	265_726	interfering	PPI_Ume6_Sin3_2FOA	-2.4097	0.200844
UME6	Q	583	E583Q	265_726	interfering	PPI_Ume6_Sin3_2FOA	-2.41423	0.200254
UME6	Y	419	N419Y	265_726	interfering	PPI_Ume6_Sin3_2FOA	-2.42338	0.199066
UME6	I	282	N282I	265_726	interfering	PPI_Ume6_Sin3_2FOA	-2.42391	0.198998
UME6	A	486	P486A	265_726	interfering	PPI_Ume6_Sin3_2FOA	-2.42465	0.198902
UME6	H	549	N549H	265_726	interfering	PPI_Ume6_Sin3_2FOA	-2.43508	0.197557
UME6	Y	715	F715Y	265_726	interfering	PPI_Ume6_Sin3_2FOA	-2.44537	0.19624
UME6	I	435	T435I	265_726	interfering	PPI_Ume6_Sin3_2FOA	-2.45698	0.194765
UME6	N	598	D598N	265_726	interfering	PPI_Ume6_Sin3_2FOA	-2.46358	0.193931
UME6	E	482	Q482E	265_726	interfering	PPI_Ume6_Sin3_2FOA	-2.47963	0.191919
UME6	N	283	N283N	265_726	interfering	PPI_Ume6_Sin3_2FOA	-2.4817	0.19166
UME6	G	308	R308G	265_726	interfering	PPI_Ume6_Sin3_2FOA	-2.48211	0.191609
UME6	T	626	S626T	265_726	interfering	PPI_Ume6_Sin3_2FOA	-2.48747	0.190942
UME6	V	695	L695V	265_726	interfering	PPI_Ume6_Sin3_2FOA	-2.48949	0.190693
UME6	R	309	G309R	265_726	interfering	PPI_Ume6_Sin3_2FOA	-2.49293	0.190267
UME6	Y	343	F343Y	265_726	interfering	PPI_Ume6_Sin3_2FOA	-2.49414	0.190117
UME6	L	691	S691L	265_726	interfering	PPI_Ume6_Sin3_2FOA	-2.50476	0.188809
UME6	F	492	I492F	265_726	interfering	PPI_Ume6_Sin3_2FOA	-2.51821	0.187165
UME6	P	614	L614P	265_726	interfering	PPI_Ume6_Sin3_2FOA	-2.53978	0.184559
UME6	L	647	P647L	265_726	interfering	PPI_Ume6_Sin3_2FOA	-2.54221	0.184268
UME6	R	421	I421R	265_726	interfering	PPI_Ume6_Sin3_2FOA	-2.54953	0.183393
UME6	A	637	G637A	265_726	interfering	PPI_Ume6_Sin3_2FOA	-2.56261	0.181841
UME6	F	616	S616F	265_726	interfering	PPI_Ume6_Sin3_2FOA	-2.57706	0.180141
UME6	D	654	E654D	265_726	interfering	PPI_Ume6_Sin3_2FOA	-2.57853	0.179969
UME6	W	560	R560W	265_726	interfering	PPI_Ume6_Sin3_2FOA	-2.58175	0.179593
UME6	F	428	S428F	265_726	interfering	PPI_Ume6_Sin3_2FOA	-2.58855	0.1788
UME6	K	394	T394K	265_726	interfering	PPI_Ume6_Sin3_2FOA	-2.59818	0.177685
UME6	V	463	F463V	265_726	interfering	PPI_Ume6_Sin3_2FOA	-2.60024	0.177447
UME6	*	659	K659*	265_726	interfering	PPI_Ume6_Sin3_2FOA	-2.62202	0.174953
UME6	A	426	P426A	265_726	interfering	PPI_Ume6_Sin3_2FOA	-2.62318	0.174821
UME6	M	484	I484M	265_726	interfering	PPI_Ume6_Sin3_2FOA	-2.66329	0.170322
UME6	P	558	A558P	265_726	interfering	PPI_Ume6_Sin3_2FOA	-2.6711	0.169459
UME6	L	584	Q584L	265_726	interfering	PPI_Ume6_Sin3_2FOA	-2.67368	0.169174
UME6	T	405	S405T	265_726	interfering	PPI_Ume6_Sin3_2FOA	-2.6854	0.167891
UME6	S	609	P609S	265_726	interfering	PPI_Ume6_Sin3_2FOA	-2.68632	0.167791
UME6	P	632	T632P	265_726	interfering	PPI_Ume6_Sin3_2FOA	-2.70645	0.165609
UME6	Q	360	E360Q	265_726	interfering	PPI_Ume6_Sin3_2FOA	-2.71347	0.164855
UME6	R	314	G314R	265_726	interfering	PPI_Ume6_Sin3_2FOA	-2.72135	0.164013
UME6	P	705	A705P	265_726	interfering	PPI_Ume6_Sin3_2FOA	-2.72589	0.163529
UME6	Y	283	N283Y	265_726	interfering	PPI_Ume6_Sin3_2FOA	-2.73185	0.162898
UME6	L	528	S528L	265_726	interfering	PPI_Ume6_Sin3_2FOA	-2.75176	0.160802
UME6	R	721	K721R	265_726	interfering	PPI_Ume6_Sin3_2FOA	-2.75934	0.160012
UME6	Y	418	F418Y	265_726	interfering	PPI_Ume6_Sin3_2FOA	-2.77042	0.158864
UME6	E	652	Q652E	265_726	interfering	PPI_Ume6_Sin3_2FOA	-2.79354	0.156494
UME6	T	640	I640T	265_726	interfering	PPI_Ume6_Sin3_2FOA	-2.79434	0.156413
UME6	T	409	S409T	265_726	interfering	PPI_Ume6_Sin3_2FOA	-2.79462	0.156384
UME6	K	721	K721K	265_726	interfering	PPI_Ume6_Sin3_2FOA	-2.80641	0.155191
UME6	T	698	S698T	265_726	interfering	PPI_Ume6_Sin3_2FOA	-2.80784	0.155046
UME6	C	624	F624C	265_726	interfering	PPI_Ume6_Sin3_2FOA	-2.81094	0.154734
UME6	L	489	P489L	265_726	interfering	PPI_Ume6_Sin3_2FOA	-2.82789	0.153039
UME6	Y	592	N592Y	265_726	interfering	PPI_Ume6_Sin3_2FOA	-2.84053	0.151787
UME6	H	636	N636H	265_726	interfering	PPI_Ume6_Sin3_2FOA	-2.84305	0.151538
UME6	V	293	D293V	265_726	interfering	PPI_Ume6_Sin3_2FOA	-2.84997	0.150858
UME6	C	565	S565C	265_726	interfering	PPI_Ume6_Sin3_2FOA	-2.8894	0.147041
UME6	V	606	D606V	265_726	interfering	PPI_Ume6_Sin3_2FOA	-2.89763	0.146256
UME6	Q	660	K660Q	265_726	interfering	PPI_Ume6_Sin3_2FOA	-2.90104	0.145932
UME6	H	464	Y464H	265_726	interfering	PPI_Ume6_Sin3_2FOA	-2.91228	0.14487
UME6	E	721	K721E	265_726	interfering	PPI_Ume6_Sin3_2FOA	-2.91412	0.144696
UME6	Y	611	H611Y	265_726	interfering	PPI_Ume6_Sin3_2FOA	-2.92668	0.14352
UME6	V	429	A429V	265_726	interfering	PPI_Ume6_Sin3_2FOA	-2.93229	0.142998
UME6	M	701	L701M	265_726	interfering	PPI_Ume6_Sin3_2FOA	-2.94245	0.142056
UME6	L	331	Q331L	265_726	interfering	PPI_Ume6_Sin3_2FOA	-2.94294	0.142011
UME6	M	542	I542M	265_726	interfering	PPI_Ume6_Sin3_2FOA	-2.94406	0.141908
UME6	C	703	Y703C	265_726	interfering	PPI_Ume6_Sin3_2FOA	-2.97132	0.139415
UME6	F	665	V665F	265_726	interfering	PPI_Ume6_Sin3_2FOA	-2.9751	0.139073
UME6	E	312	K312E	265_726	interfering	PPI_Ume6_Sin3_2FOA	-2.98422	0.138251
UME6	K	347	R347K	265_726	interfering	PPI_Ume6_Sin3_2FOA	-3.00629	0.136282
UME6	K	662	R662K	265_726	interfering	PPI_Ume6_Sin3_2FOA	-3.02526	0.134611
UME6	Y	344	N344Y	265_726	interfering	PPI_Ume6_Sin3_2FOA	-3.04712	0.132712
UME6	P	595	A595P	265_726	interfering	PPI_Ume6_Sin3_2FOA	-3.05006	0.132459
UME6	H	286	N286H	265_726	interfering	PPI_Ume6_Sin3_2FOA	-3.06778	0.130942
UME6	L	271	P271L	265_726	interfering	PPI_Ume6_Sin3_2FOA	-3.07043	0.130717
UME6	N	604	N604N	265_726	interfering	PPI_Ume6_Sin3_2FOA	-3.10099	0.128145
UME6	H	444	N444H	265_726	interfering	PPI_Ume6_Sin3_2FOA	-3.11186	0.127243
UME6	Q	362	K362Q	265_726	interfering	PPI_Ume6_Sin3_2FOA	-3.15269	0.123911
UME6	I	284	N284I	265_726	interfering	PPI_Ume6_Sin3_2FOA	-3.16523	0.122905
UME6	S	484	I484S	265_726	interfering	PPI_Ume6_Sin3_2FOA	-3.19912	0.120227
UME6	C	384	S384C	265_726	interfering	PPI_Ume6_Sin3_2FOA	-3.2003	0.120134
UME6	S	693	P693S	265_726	interfering	PPI_Ume6_Sin3_2FOA	-3.22403	0.118296
UME6	C	409	S409C	265_726	interfering	PPI_Ume6_Sin3_2FOA	-3.24326	0.116826
UME6	G	668	A668G	265_726	interfering	PPI_Ume6_Sin3_2FOA	-3.24495	0.116698
UME6	C	343	F343C	265_726	interfering	PPI_Ume6_Sin3_2FOA	-3.26128	0.115466
UME6	R	700	G700R	265_726	interfering	PPI_Ume6_Sin3_2FOA	-3.26481	0.115201
UME6	R	392	T392R	265_726	interfering	PPI_Ume6_Sin3_2FOA	-3.29478	0.112979
UME6	L	687	S687L	265_726	interfering	PPI_Ume6_Sin3_2FOA	-3.33327	0.110187
UME6	I	311	T311I	265_726	interfering	PPI_Ume6_Sin3_2FOA	-3.33567	0.110015
UME6	A	521	G521A	265_726	interfering	PPI_Ume6_Sin3_2FOA	-3.3555	0.108606
UME6	V	554	L554V	265_726	interfering	PPI_Ume6_Sin3_2FOA	-3.49406	0.0992518
UME6	H	544	N544H	265_726	interfering	PPI_Ume6_Sin3_2FOA	-3.49759	0.099024
UME6	P	325	H325P	265_726	interfering	PPI_Ume6_Sin3_2FOA	-3.50079	0.0988185
UME6	P	630	Q630P	265_726	interfering	PPI_Ume6_Sin3_2FOA	-3.65552	0.0893627
UME6	T	617	K617T	265_726	interfering	PPI_Ume6_Sin3_2FOA	-3.67471	0.0882548
UME6	A	725	P725A	265_726	interfering	PPI_Ume6_Sin3_2FOA	-3.6846	0.0876894
UME6	P	328	H328P	265_726	interfering	PPI_Ume6_Sin3_2FOA	-3.69829	0.0869123
UME6	V	621	D621V	265_726	interfering	PPI_Ume6_Sin3_2FOA	-3.70541	0.086511
UME6	W	467	L467W	265_726	interfering	PPI_Ume6_Sin3_2FOA	-3.77534	0.0826666
UME6	T	362	K362T	265_726	interfering	PPI_Ume6_Sin3_2FOA	-3.83044	0.0797586
UME6	P	420	Q420P	265_726	interfering	PPI_Ume6_Sin3_2FOA	-3.83066	0.0797471
UME6	C	416	F416C	265_726	interfering	PPI_Ume6_Sin3_2FOA	-3.85382	0.0785555
UME6	W	695	L695W	265_726	interfering	PPI_Ume6_Sin3_2FOA	-3.94243	0.0741583
UME6	H	675	N675H	265_726	interfering	PPI_Ume6_Sin3_2FOA	-4.03679	0.0697465
UME6	D	707	Y707D	265_726	interfering	PPI_Ume6_Sin3_2FOA	-4.06087	0.0686634
UME6	G	470	R470G	265_726	interfering	PPI_Ume6_Sin3_2FOA	-4.07461	0.0680527
UME6	T	321	S321T	265_726	interfering	PPI_Ume6_Sin3_2FOA	-4.09125	0.0673208
UME6	C	463	F463C	265_726	interfering	PPI_Ume6_Sin3_2FOA	-4.13183	0.0655682
UME6	D	464	Y464D	265_726	interfering	PPI_Ume6_Sin3_2FOA	-4.15497	0.0645891
UME6	P	331	Q331P	265_726	interfering	PPI_Ume6_Sin3_2FOA	-4.3044	0.0586102
UME6	A	314	G314A	265_726	interfering	PPI_Ume6_Sin3_2FOA	-4.38351	0.0556725
UME6	T	717	K717T	265_726	interfering	PPI_Ume6_Sin3_2FOA	-4.49834	0.0516685
SIN3	Y	610	S610Y	265_726	interfering	Func_Sin3_U	4.36349	13.3192
SIN3	*	374	L374*	265_726	interfering	Func_Sin3_U	3.95831	10.917
SIN3	*	502	Q502*	265_726	interfering	Func_Sin3_U	3.94846	10.8644
SIN3	*	414	Y414*	265_726	interfering	Func_Sin3_U	3.93508	10.7933
SIN3	*	390	Q390*	265_726	interfering	Func_Sin3_U	3.85769	10.391
SIN3	*	354	Q354*	265_726	interfering	Func_Sin3_U	3.8267	10.2341
SIN3	E	846	K846E	265_726	interfering	Func_Sin3_U	3.76377	9.92283
SIN3	A	870	V870A	265_726	interfering	Func_Sin3_U	3.75225	9.86688
SIN3	S	844	N844S	265_726	interfering	Func_Sin3_U	3.70648	9.6477
SIN3	*	452	Q452*	265_726	interfering	Func_Sin3_U	3.65904	9.42563
SIN3	R	292	C292R	265_726	interfering	Func_Sin3_U	3.63269	9.30453
SIN3	K	591	N591K	265_726	interfering	Func_Sin3_U	3.57474	9.04359
SIN3	L	350	S350L	265_726	interfering	Func_Sin3_U	3.57019	9.02344
SIN3	*	458	Q458*	265_726	interfering	Func_Sin3_U	3.54337	8.90542
SIN3	S	831	L831S	265_726	interfering	Func_Sin3_U	3.54241	8.90121
SIN3	G	826	R826G	265_726	interfering	Func_Sin3_U	3.51189	8.76886
SIN3	A	835	V835A	265_726	interfering	Func_Sin3_U	3.49611	8.70123
SIN3	K	401	K401K	265_726	interfering	Func_Sin3_U	3.38272	8.23016
SIN3	P	855	L855P	265_726	interfering	Func_Sin3_U	3.3432	8.07206
SIN3	H	616	Q616H	265_726	interfering	Func_Sin3_U	3.33125	8.02485
SIN3	E	670	E670E	265_726	interfering	Func_Sin3_U	3.31515	7.96168
SIN3	S	432	F432S	265_726	interfering	Func_Sin3_U	3.29774	7.89394
SIN3	K	731	K731K	265_726	interfering	Func_Sin3_U	3.26713	7.77621
SIN3	E	453	V453E	265_726	interfering	Func_Sin3_U	3.22962	7.63438
SIN3	*	510	Q510*	265_726	interfering	Func_Sin3_U	3.2289	7.63168
SIN3	I	846	K846I	265_726	interfering	Func_Sin3_U	3.22501	7.61712
SIN3	*	727	Q727*	265_726	interfering	Func_Sin3_U	3.20281	7.53457
SIN3	G	325	A325G	265_726	interfering	Func_Sin3_U	3.2027	7.53413
SIN3	K	714	K714K	265_726	interfering	Func_Sin3_U	3.18672	7.47528
SIN3	T	660	I660T	265_726	interfering	Func_Sin3_U	3.17384	7.42817
SIN3	S	691	L691S	265_726	interfering	Func_Sin3_U	3.15108	7.34564
SIN3	P	456	L456P	265_726	interfering	Func_Sin3_U	3.12213	7.242
SIN3	G	670	E670G	265_726	interfering	Func_Sin3_U	3.11399	7.21312
SIN3	K	320	R320K	265_726	interfering	Func_Sin3_U	3.10428	7.17883
SIN3	S	747	L747S	265_726	interfering	Func_Sin3_U	3.08352	7.10607
SIN3	*	600	R600*	265_726	interfering	Func_Sin3_U	3.06831	7.05321
SIN3	*	684	E684*	265_726	interfering	Func_Sin3_U	3.06314	7.03532
SIN3	Y	735	N735Y	265_726	interfering	Func_Sin3_U	3.04121	6.96002
SIN3	M	435	I435M	265_726	interfering	Func_Sin3_U	3.00897	6.85073
SIN3	*	450	Y450*	265_726	interfering	Func_Sin3_U	2.99603	6.80735
SIN3	Q	829	Q829Q	265_726	interfering	Func_Sin3_U	2.9664	6.70909
SIN3	D	836	N836D	265_726	interfering	Func_Sin3_U	2.9446	6.63766
SIN3	*	483	Q483*	265_726	interfering	Func_Sin3_U	2.93713	6.61337
SIN3	S	457	F457S	265_726	interfering	Func_Sin3_U	2.92593	6.57711
SIN3	*	442	E442*	265_726	interfering	Func_Sin3_U	2.91467	6.54086
SIN3	V	377	I377V	265_726	interfering	Func_Sin3_U	2.87771	6.42328
SIN3	H	680	H680H	265_726	interfering	Func_Sin3_U	2.87519	6.41534
SIN3	*	410	Q410*	265_726	interfering	Func_Sin3_U	2.87345	6.40987
SIN3	*	710	L710*	265_726	interfering	Func_Sin3_U	2.86263	6.37591
SIN3	P	768	S768P	265_726	interfering	Func_Sin3_U	2.84249	6.3132
SIN3	D	792	D792D	265_726	interfering	Func_Sin3_U	2.82302	6.25315
SIN3	P	807	L807P	265_726	interfering	Func_Sin3_U	2.77141	6.09672
SIN3	S	764	F764S	265_726	interfering	Func_Sin3_U	2.73112	5.97735
SIN3	E	687	K687E	265_726	interfering	Func_Sin3_U	2.72115	5.94816
SIN3	*	469	K469*	265_726	interfering	Func_Sin3_U	2.71091	5.91833
SIN3	V	463	L463V	265_726	interfering	Func_Sin3_U	2.67655	5.81937
SIN3	E	776	E776E	265_726	interfering	Func_Sin3_U	2.66639	5.79043
SIN3	R	773	M773R	265_726	interfering	Func_Sin3_U	2.66497	5.78638
SIN3	C	863	Y863C	265_726	interfering	Func_Sin3_U	2.63262	5.69523
SIN3	E	865	K865E	265_726	interfering	Func_Sin3_U	2.62788	5.682
SIN3	P	436	L436P	265_726	interfering	Func_Sin3_U	2.61406	5.64357
SIN3	*	397	Q397*	265_726	interfering	Func_Sin3_U	2.6134	5.64175
SIN3	D	870	V870D	265_726	interfering	Func_Sin3_U	2.60808	5.62704
SIN3	D	658	N658D	265_726	interfering	Func_Sin3_U	2.60209	5.61052
SIN3	H	565	H565H	265_726	interfering	Func_Sin3_U	2.59915	5.60242
SIN3	D	427	D427D	265_726	interfering	Func_Sin3_U	2.57988	5.54969
SIN3	D	449	V449D	265_726	interfering	Func_Sin3_U	2.54345	5.45133
SIN3	Y	863	Y863Y	265_726	interfering	Func_Sin3_U	2.542	5.44747
SIN3	F	662	L662F	265_726	interfering	Func_Sin3_U	2.53586	5.43106
SIN3	H	820	Y820H	265_726	interfering	Func_Sin3_U	2.53329	5.42423
SIN3	D	824	N824D	265_726	interfering	Func_Sin3_U	2.52775	5.40948
SIN3	*	686	L686*	265_726	interfering	Func_Sin3_U	2.52621	5.40541
SIN3	E	402	K402E	265_726	interfering	Func_Sin3_U	2.51403	5.37319
SIN3	R	864	K864R	265_726	interfering	Func_Sin3_U	2.51357	5.37198
SIN3	G	872	D872G	265_726	interfering	Func_Sin3_U	2.51327	5.37118
SIN3	S	621	S621S	265_726	interfering	Func_Sin3_U	2.49049	5.31146
SIN3	S	702	L702S	265_726	interfering	Func_Sin3_U	2.48687	5.30202
SIN3	H	583	N583H	265_726	interfering	Func_Sin3_U	2.48111	5.28706
SIN3	T	712	S712T	265_726	interfering	Func_Sin3_U	2.48008	5.28439
SIN3	R	425	Q425R	265_726	interfering	Func_Sin3_U	2.45787	5.2271
SIN3	*	429	Y429*	265_726	interfering	Func_Sin3_U	2.45039	5.20794
SIN3	N	391	S391N	265_726	interfering	Func_Sin3_U	2.44404	5.19174
SIN3	R	452	Q452R	265_726	interfering	Func_Sin3_U	2.43629	5.17201
SIN3	*	421	R421*	265_726	interfering	Func_Sin3_U	2.43091	5.15839
SIN3	A	695	D695A	265_726	interfering	Func_Sin3_U	2.42844	5.15214
SIN3	E	837	K837E	265_726	interfering	Func_Sin3_U	2.42003	5.13091
SIN3	E	800	K800E	265_726	interfering	Func_Sin3_U	2.41961	5.12985
SIN3	L	283	F283L	265_726	interfering	Func_Sin3_U	2.41885	5.12793
SIN3	G	811	E811G	265_726	interfering	Func_Sin3_U	2.41127	5.10889
SIN3	E	638	E638E	265_726	interfering	Func_Sin3_U	2.40873	5.10254
SIN3	S	849	F849S	265_726	interfering	Func_Sin3_U	2.40228	5.0864
SIN3	L	342	P342L	265_726	interfering	Func_Sin3_U	2.38538	5.04438
SIN3	S	668	F668S	265_726	interfering	Func_Sin3_U	2.37575	5.0206
SIN3	*	831	L831*	265_726	interfering	Func_Sin3_U	2.36109	4.98459
SIN3	V	736	I736V	265_726	interfering	Func_Sin3_U	2.36056	4.9833
SIN3	E	665	E665E	265_726	interfering	Func_Sin3_U	2.35368	4.9665
SIN3	P	519	Q519P	265_726	interfering	Func_Sin3_U	2.3377	4.92769
SIN3	T	550	P550T	265_726	interfering	Func_Sin3_U	2.33722	4.92655
SIN3	T	862	I862T	265_726	interfering	Func_Sin3_U	2.32306	4.89241
SIN3	H	722	N722H	265_726	interfering	Func_Sin3_U	2.31961	4.88413
SIN3	P	433	L433P	265_726	interfering	Func_Sin3_U	2.31806	4.88043
SIN3	E	740	K740E	265_726	interfering	Func_Sin3_U	2.30779	4.85588
SIN3	S	470	F470S	265_726	interfering	Func_Sin3_U	2.30266	4.84366
SIN3	Q	493	H493Q	265_726	interfering	Func_Sin3_U	2.29907	4.83515
SIN3	R	837	K837R	265_726	interfering	Func_Sin3_U	2.29306	4.82091
SIN3	*	687	K687*	265_726	interfering	Func_Sin3_U	2.29133	4.81681
SIN3	N	466	D466N	265_726	interfering	Func_Sin3_U	2.28495	4.80175
SIN3	T	828	I828T	265_726	interfering	Func_Sin3_U	2.28474	4.80125
SIN3	G	832	E832G	265_726	interfering	Func_Sin3_U	2.2723	4.77204
SIN3	T	446	I446T	265_726	interfering	Func_Sin3_U	2.26396	4.75254
SIN3	S	290	I290S	265_726	interfering	Func_Sin3_U	2.26283	4.74989
SIN3	E	729	K729E	265_726	interfering	Func_Sin3_U	2.26073	4.745
SIN3	C	409	S409C	265_726	interfering	Func_Sin3_U	2.26014	4.74364
SIN3	E	458	Q458E	265_726	interfering	Func_Sin3_U	2.25757	4.73766
SIN3	E	791	E791E	265_726	interfering	Func_Sin3_U	2.25449	4.7305
SIN3	R	357	Q357R	265_726	interfering	Func_Sin3_U	2.24824	4.71601
SIN3	N	414	Y414N	265_726	interfering	Func_Sin3_U	2.23875	4.69409
SIN3	*	748	C748*	265_726	interfering	Func_Sin3_U	2.23636	4.68857
SIN3	G	813	E813G	265_726	interfering	Func_Sin3_U	2.2136	4.6365
SIN3	D	695	D695D	265_726	interfering	Func_Sin3_U	2.19181	4.58716
SIN3	S	467	F467S	265_726	interfering	Func_Sin3_U	2.18259	4.56647
SIN3	I	463	L463I	265_726	interfering	Func_Sin3_U	2.18214	4.56544
SIN3	P	827	T827P	265_726	interfering	Func_Sin3_U	2.16567	4.5287
SIN3	G	814	R814G	265_726	interfering	Func_Sin3_U	2.16385	4.52466
SIN3	G	791	E791G	265_726	interfering	Func_Sin3_U	2.16252	4.52169
SIN3	*	326	Q326*	265_726	interfering	Func_Sin3_U	2.15682	4.50907
SIN3	S	643	P643S	265_726	interfering	Func_Sin3_U	2.15225	4.49896
SIN3	G	822	E822G	265_726	interfering	Func_Sin3_U	2.14925	4.49234
SIN3	G	804	E804G	265_726	interfering	Func_Sin3_U	2.13131	4.45296
SIN3	L	285	P285L	265_726	interfering	Func_Sin3_U	2.13056	4.45131
SIN3	N	297	D297N	265_726	interfering	Func_Sin3_U	2.10236	4.39014
SIN3	*	471	L471*	265_726	interfering	Func_Sin3_U	2.10196	4.38926
SIN3	C	830	C830C	265_726	interfering	Func_Sin3_U	2.10064	4.38642
SIN3	I	374	L374I	265_726	interfering	Func_Sin3_U	2.09548	4.37532
SIN3	P	823	S823P	265_726	interfering	Func_Sin3_U	2.09308	4.37017
SIN3	V	821	I821V	265_726	interfering	Func_Sin3_U	2.09246	4.36885
SIN3	V	834	I834V	265_726	interfering	Func_Sin3_U	2.09133	4.36643
SIN3	C	755	Y755C	265_726	interfering	Func_Sin3_U	2.07491	4.33138
SIN3	S	416	N416S	265_726	interfering	Func_Sin3_U	2.07079	4.32263
SIN3	S	293	S293S	265_726	interfering	Func_Sin3_U	2.06255	4.30517
SIN3	F	699	L699F	265_726	interfering	Func_Sin3_U	2.06146	4.30288
SIN3	L	491	Q491L	265_726	interfering	Func_Sin3_U	2.06126	4.30245
SIN3	*	636	R636*	265_726	interfering	Func_Sin3_U	2.05392	4.28697
SIN3	R	530	H530R	265_726	interfering	Func_Sin3_U	2.0527	4.28441
SIN3	G	391	S391G	265_726	interfering	Func_Sin3_U	2.04856	4.27572
SIN3	E	705	K705E	265_726	interfering	Func_Sin3_U	2.03182	4.24072
SIN3	R	629	Q629R	265_726	interfering	Func_Sin3_U	2.02341	4.22325
SIN3	*	419	K419*	265_726	interfering	Func_Sin3_U	2.02018	4.21657
SIN3	A	646	V646A	265_726	interfering	Func_Sin3_U	2.01677	4.20951
SIN3	D	728	E728D	265_726	interfering	Func_Sin3_U	2.009	4.19348
SIN3	*	496	Q496*	265_726	interfering	Func_Sin3_U	2.00721	4.18981
SIN3	C	553	G553C	265_726	interfering	Func_Sin3_U	2.00527	4.18581
SIN3	R	419	K419R	265_726	interfering	Func_Sin3_U	2.00209	4.1793
SIN3	R	502	Q502R	265_726	interfering	Func_Sin3_U	2.00203	4.17916
SIN3	P	490	Q490P	265_726	interfering	Func_Sin3_U	2.00115	4.17737
SIN3	Q	378	Q378Q	265_726	interfering	Func_Sin3_U	1.99806	4.17102
SIN3	V	651	E651V	265_726	interfering	Func_Sin3_U	1.99148	4.15759
SIN3	R	732	C732R	265_726	interfering	Func_Sin3_U	1.9899	4.15436
SIN3	V	473	D473V	265_726	interfering	Func_Sin3_U	1.98325	4.14082
SIN3	V	746	D746V	265_726	interfering	Func_Sin3_U	1.9763	4.12672
SIN3	S	418	I418S	265_726	interfering	Func_Sin3_U	1.97452	4.12312
SIN3	*	392	Q392*	265_726	interfering	Func_Sin3_U	1.97295	4.11995
SIN3	R	869	K869R	265_726	interfering	Func_Sin3_U	1.9721	4.11822
SIN3	L	475	S475L	265_726	interfering	Func_Sin3_U	1.96983	4.11363
SIN3	I	432	F432I	265_726	interfering	Func_Sin3_U	1.96185	4.09755
SIN3	C	817	Y817C	265_726	interfering	Func_Sin3_U	1.96119	4.09624
SIN3	S	408	F408S	265_726	interfering	Func_Sin3_U	1.95985	4.09354
SIN3	*	402	K402*	265_726	interfering	Func_Sin3_U	1.95825	4.09032
SIN3	R	382	M382R	265_726	interfering	Func_Sin3_U	1.94976	4.07331
SIN3	L	379	Q379L	265_726	interfering	Func_Sin3_U	1.94578	4.06536
SIN3	R	493	H493R	265_726	interfering	Func_Sin3_U	1.94533	4.06447
SIN3	K	567	Q567K	265_726	interfering	Func_Sin3_U	1.9412	4.05623
SIN3	*	694	Q694*	265_726	interfering	Func_Sin3_U	1.93881	4.05147
SIN3	S	720	F720S	265_726	interfering	Func_Sin3_U	1.9346	4.04311
SIN3	E	673	K673E	265_726	interfering	Func_Sin3_U	1.93319	4.04032
SIN3	F	702	L702F	265_726	interfering	Func_Sin3_U	1.92655	4.02716
SIN3	S	669	F669S	265_726	interfering	Func_Sin3_U	1.9208	4.01581
SIN3	V	315	I315V	265_726	interfering	Func_Sin3_U	1.91497	4.00434
SIN3	R	437	Q437R	265_726	interfering	Func_Sin3_U	1.91428	4.00298
SIN3	*	506	Q506*	265_726	interfering	Func_Sin3_U	1.91168	3.99787
SIN3	Y	803	Y803Y	265_726	interfering	Func_Sin3_U	1.91111	3.99676
SIN3	*	441	R441*	265_726	interfering	Func_Sin3_U	1.90824	3.99113
SIN3	S	824	N824S	265_726	interfering	Func_Sin3_U	1.90764	3.98997
SIN3	S	682	Y682S	265_726	interfering	Func_Sin3_U	1.90318	3.98123
SIN3	S	283	F283S	265_726	interfering	Func_Sin3_U	1.90275	3.9804
SIN3	D	281	N281D	265_726	interfering	Func_Sin3_U	1.89708	3.96934
SIN3	D	780	D780D	265_726	interfering	Func_Sin3_U	1.89525	3.96576
SIN3	M	348	V348M	265_726	interfering	Func_Sin3_U	1.89299	3.96138
SIN3	R	379	Q379R	265_726	interfering	Func_Sin3_U	1.87708	3.93055
SIN3	S	685	F685S	265_726	interfering	Func_Sin3_U	1.87523	3.92699
SIN3	N	735	N735N	265_726	interfering	Func_Sin3_U	1.87442	3.92544
SIN3	S	374	L374S	265_726	interfering	Func_Sin3_U	1.87286	3.92242
SIN3	S	331	F331S	265_726	interfering	Func_Sin3_U	1.85521	3.8886
SIN3	T	306	M306T	265_726	interfering	Func_Sin3_U	1.85444	3.88713
SIN3	A	806	T806A	265_726	interfering	Func_Sin3_U	1.84615	3.87133
SIN3	G	776	E776G	265_726	interfering	Func_Sin3_U	1.84561	3.87032
SIN3	H	450	Y450H	265_726	interfering	Func_Sin3_U	1.84279	3.86496
SIN3	M	660	I660M	265_726	interfering	Func_Sin3_U	1.83596	3.85202
SIN3	C	526	G526C	265_726	interfering	Func_Sin3_U	1.82417	3.82979
SIN3	*	528	Y528*	265_726	interfering	Func_Sin3_U	1.82341	3.82837
SIN3	T	821	I821T	265_726	interfering	Func_Sin3_U	1.81656	3.81552
SIN3	P	507	A507P	265_726	interfering	Func_Sin3_U	1.81111	3.80532
SIN3	Y	457	F457Y	265_726	interfering	Func_Sin3_U	1.80927	3.80189
SIN3	T	318	S318T	265_726	interfering	Func_Sin3_U	1.80247	3.78922
SIN3	E	781	E781E	265_726	interfering	Func_Sin3_U	1.80014	3.78489
SIN3	V	810	I810V	265_726	interfering	Func_Sin3_U	1.79291	3.77149
SIN3	T	860	M860T	265_726	interfering	Func_Sin3_U	1.78891	3.76409
SIN3	F	367	L367F	265_726	interfering	Func_Sin3_U	1.78395	3.75493
SIN3	*	327	E327*	265_726	interfering	Func_Sin3_U	1.78307	3.75332
SIN3	N	528	Y528N	265_726	interfering	Func_Sin3_U	1.77849	3.74488
SIN3	V	448	E448V	265_726	interfering	Func_Sin3_U	1.77476	3.73803
SIN3	T	624	P624T	265_726	interfering	Func_Sin3_U	1.77297	3.73474
SIN3	R	756	K756R	265_726	interfering	Func_Sin3_U	1.7712	3.7315
SIN3	W	830	C830W	265_726	interfering	Func_Sin3_U	1.76772	3.72514
SIN3	V	707	D707V	265_726	interfering	Func_Sin3_U	1.75939	3.70993
SIN3	S	280	F280S	265_726	interfering	Func_Sin3_U	1.75174	3.69604
SIN3	F	834	I834F	265_726	interfering	Func_Sin3_U	1.74833	3.68985
SIN3	*	362	Q362*	265_726	interfering	Func_Sin3_U	1.74746	3.68827
SIN3	V	828	I828V	265_726	interfering	Func_Sin3_U	1.74011	3.675
SIN3	R	767	C767R	265_726	interfering	Func_Sin3_U	1.73685	3.66911
SIN3	V	684	E684V	265_726	interfering	Func_Sin3_U	1.73174	3.65993
SIN3	V	462	D462V	265_726	interfering	Func_Sin3_U	1.72318	3.64458
SIN3	S	836	N836S	265_726	interfering	Func_Sin3_U	1.72154	3.64166
SIN3	D	535	G535D	265_726	interfering	Func_Sin3_U	1.71406	3.6283
SIN3	S	631	G631S	265_726	interfering	Func_Sin3_U	1.70792	3.61738
SIN3	*	825	L825*	265_726	interfering	Func_Sin3_U	1.70731	3.61631
SIN3	L	390	Q390L	265_726	interfering	Func_Sin3_U	1.70531	3.61276
SIN3	H	741	H741H	265_726	interfering	Func_Sin3_U	1.70507	3.61232
SIN3	C	774	C774C	265_726	interfering	Func_Sin3_U	1.70111	3.60532
SIN3	V	733	I733V	265_726	interfering	Func_Sin3_U	1.69806	3.59992
SIN3	E	469	K469E	265_726	interfering	Func_Sin3_U	1.69646	3.5971
SIN3	V	664	E664V	265_726	interfering	Func_Sin3_U	1.69238	3.5899
SIN3	I	464	L464I	265_726	interfering	Func_Sin3_U	1.68979	3.58533
SIN3	A	465	E465A	265_726	interfering	Func_Sin3_U	1.68901	3.58397
SIN3	P	716	L716P	265_726	interfering	Func_Sin3_U	1.68289	3.57322
SIN3	V	796	I796V	265_726	interfering	Func_Sin3_U	1.67943	3.56716
SIN3	*	508	Q508*	265_726	interfering	Func_Sin3_U	1.66784	3.54692
SIN3	P	410	Q410P	265_726	interfering	Func_Sin3_U	1.66427	3.5407
SIN3	Q	436	L436Q	265_726	interfering	Func_Sin3_U	1.66365	3.53963
SIN3	G	409	S409G	265_726	interfering	Func_Sin3_U	1.66076	3.53462
SIN3	S	713	N713S	265_726	interfering	Func_Sin3_U	1.65745	3.52888
SIN3	E	811	E811E	265_726	interfering	Func_Sin3_U	1.65434	3.52349
SIN3	K	760	K760K	265_726	interfering	Func_Sin3_U	1.65411	3.5231
SIN3	L	564	Q564L	265_726	interfering	Func_Sin3_U	1.654	3.5229
SIN3	T	371	S371T	265_726	interfering	Func_Sin3_U	1.65225	3.51988
SIN3	*	465	E465*	265_726	interfering	Func_Sin3_U	1.64932	3.51483
SIN3	E	804	E804E	265_726	interfering	Func_Sin3_U	1.64523	3.50777
SIN3	V	695	D695V	265_726	interfering	Func_Sin3_U	1.64465	3.50678
SIN3	Y	808	F808Y	265_726	interfering	Func_Sin3_U	1.64437	3.50629
SIN3	I	645	I645I	265_726	interfering	Func_Sin3_U	1.64382	3.50534
SIN3	N	288	Y288N	265_726	interfering	Func_Sin3_U	1.64025	3.49921
SIN3	M	446	I446M	265_726	interfering	Func_Sin3_U	1.63643	3.49265
SIN3	K	387	Q387K	265_726	interfering	Func_Sin3_U	1.63561	3.49125
SIN3	P	643	P643P	265_726	interfering	Func_Sin3_U	1.63454	3.48942
SIN3	*	486	Q486*	265_726	interfering	Func_Sin3_U	1.63113	3.48357
SIN3	S	314	N314S	265_726	interfering	Func_Sin3_U	1.6297	3.48113
SIN3	Q	510	Q510Q	265_726	interfering	Func_Sin3_U	1.62627	3.47528
SIN3	E	731	K731E	265_726	interfering	Func_Sin3_U	1.62401	3.47143
SIN3	A	420	T420A	265_726	interfering	Func_Sin3_U	1.62368	3.47086
SIN3	S	779	N779S	265_726	interfering	Func_Sin3_U	1.62325	3.47013
SIN3	*	514	Q514*	265_726	interfering	Func_Sin3_U	1.62227	3.46847
SIN3	V	446	I446V	265_726	interfering	Func_Sin3_U	1.61777	3.46081
SIN3	H	593	N593H	265_726	interfering	Func_Sin3_U	1.61145	3.45009
SIN3	M	444	K444M	265_726	interfering	Func_Sin3_U	1.60704	3.44264
SIN3	Q	443	Q443Q	265_726	interfering	Func_Sin3_U	1.60579	3.44052
SIN3	V	524	A524V	265_726	interfering	Func_Sin3_U	1.60523	3.43958
SIN3	E	832	E832E	265_726	interfering	Func_Sin3_U	1.60282	3.43551
SIN3	A	352	V352A	265_726	interfering	Func_Sin3_U	1.60147	3.43324
SIN3	Q	614	H614Q	265_726	interfering	Func_Sin3_U	1.59765	3.42679
SIN3	E	324	D324E	265_726	interfering	Func_Sin3_U	1.5971	3.42588
SIN3	L	537	P537L	265_726	interfering	Func_Sin3_U	1.59696	3.42564
SIN3	F	439	Y439F	265_726	interfering	Func_Sin3_U	1.59122	3.41601
SIN3	C	414	Y414C	265_726	interfering	Func_Sin3_U	1.58972	3.41349
SIN3	T	428	I428T	265_726	interfering	Func_Sin3_U	1.58636	3.40786
SIN3	L	660	I660L	265_726	interfering	Func_Sin3_U	1.58145	3.39967
SIN3	S	767	C767S	265_726	interfering	Func_Sin3_U	1.58081	3.39859
SIN3	*	363	Q363*	265_726	interfering	Func_Sin3_U	1.5787	3.39507
SIN3	N	656	I656N	265_726	interfering	Func_Sin3_U	1.57615	3.39083
SIN3	A	667	T667A	265_726	interfering	Func_Sin3_U	1.57146	3.38303
SIN3	E	657	E657E	265_726	interfering	Func_Sin3_U	1.57142	3.38297
SIN3	S	313	N313S	265_726	interfering	Func_Sin3_U	1.57085	3.38202
SIN3	I	377	I377I	265_726	interfering	Func_Sin3_U	1.56426	3.37109
SIN3	*	401	K401*	265_726	interfering	Func_Sin3_U	1.56394	3.37056
SIN3	E	704	E704E	265_726	interfering	Func_Sin3_U	1.56257	3.36831
SIN3	*	837	K837*	265_726	interfering	Func_Sin3_U	1.55725	3.35952
SIN3	G	465	E465G	265_726	interfering	Func_Sin3_U	1.55667	3.35856
SIN3	A	649	V649A	265_726	interfering	Func_Sin3_U	1.55412	3.35435
SIN3	G	287	G287G	265_726	interfering	Func_Sin3_U	1.55395	3.35408
SIN3	L	550	P550L	265_726	interfering	Func_Sin3_U	1.55101	3.34924
SIN3	V	434	E434V	265_726	interfering	Func_Sin3_U	1.54784	3.34404
SIN3	A	866	V866A	265_726	interfering	Func_Sin3_U	1.54697	3.34261
SIN3	K	674	R674K	265_726	interfering	Func_Sin3_U	1.54297	3.33605
SIN3	*	539	Q539*	265_726	interfering	Func_Sin3_U	1.54276	3.3357
SIN3	*	521	L521*	265_726	interfering	Func_Sin3_U	1.54245	3.3352
SIN3	K	729	K729K	265_726	interfering	Func_Sin3_U	1.54126	3.33325
SIN3	G	640	D640G	265_726	interfering	Func_Sin3_U	1.53819	3.32824
SIN3	V	311	V311V	265_726	interfering	Func_Sin3_U	1.5365	3.32547
SIN3	L	681	L681L	265_726	interfering	Func_Sin3_U	1.53644	3.32538
SIN3	F	432	F432F	265_726	interfering	Func_Sin3_U	1.53424	3.32178
SIN3	P	359	Q359P	265_726	interfering	Func_Sin3_U	1.53251	3.31897
SIN3	A	400	A400A	265_726	interfering	Func_Sin3_U	1.52969	3.31437
SIN3	G	734	E734G	265_726	interfering	Func_Sin3_U	1.52768	3.31111
SIN3	F	283	F283F	265_726	interfering	Func_Sin3_U	1.52628	3.30883
SIN3	Q	444	K444Q	265_726	interfering	Func_Sin3_U	1.52275	3.30311
SIN3	H	609	P609H	265_726	interfering	Func_Sin3_U	1.52227	3.30233
SIN3	Y	470	F470Y	265_726	interfering	Func_Sin3_U	1.52065	3.2997
SIN3	*	407	E407*	265_726	interfering	Func_Sin3_U	1.51604	3.29225
SIN3	V	725	G725V	265_726	interfering	Func_Sin3_U	1.5144	3.2896
SIN3	E	679	K679E	265_726	interfering	Func_Sin3_U	1.51378	3.2886
SIN3	S	689	L689S	265_726	interfering	Func_Sin3_U	1.50432	3.27335
SIN3	G	728	E728G	265_726	interfering	Func_Sin3_U	1.50419	3.27315
SIN3	K	660	I660K	265_726	interfering	Func_Sin3_U	1.49863	3.26423
SIN3	*	481	Q481*	265_726	interfering	Func_Sin3_U	1.48779	3.24691
SIN3	*	494	E494*	265_726	interfering	Func_Sin3_U	1.48396	3.24082
SIN3	D	415	V415D	265_726	interfering	Func_Sin3_U	1.48197	3.23765
SIN3	I	867	I867I	265_726	interfering	Func_Sin3_U	1.48157	3.23702
SIN3	G	788	W788G	265_726	interfering	Func_Sin3_U	1.48093	3.236
SIN3	H	437	Q437H	265_726	interfering	Func_Sin3_U	1.47359	3.22436
SIN3	H	455	H455H	265_726	interfering	Func_Sin3_U	1.47285	3.22319
SIN3	K	715	E715K	265_726	interfering	Func_Sin3_U	1.46609	3.21252
SIN3	P	474	S474P	265_726	interfering	Func_Sin3_U	1.46548	3.21155
SIN3	D	663	N663D	265_726	interfering	Func_Sin3_U	1.46488	3.21061
SIN3	V	688	I688V	265_726	interfering	Func_Sin3_U	1.46393	3.2091
SIN3	P	573	P573P	265_726	interfering	Func_Sin3_U	1.45871	3.2009
SIN3	N	733	I733N	265_726	interfering	Func_Sin3_U	1.45673	3.19778
SIN3	K	289	R289K	265_726	interfering	Func_Sin3_U	1.45621	3.19697
SIN3	L	467	F467L	265_726	interfering	Func_Sin3_U	1.45146	3.18953
SIN3	*	430	K430*	265_726	interfering	Func_Sin3_U	1.45027	3.18766
SIN3	*	760	K760*	265_726	interfering	Func_Sin3_U	1.44736	3.18311
SIN3	L	573	P573L	265_726	interfering	Func_Sin3_U	1.4451	3.17958
SIN3	G	868	R868G	265_726	interfering	Func_Sin3_U	1.43387	3.1621
SIN3	D	678	N678D	265_726	interfering	Func_Sin3_U	1.43146	3.15837
SIN3	R	721	K721R	265_726	interfering	Func_Sin3_U	1.43065	3.15711
SIN3	V	581	G581V	265_726	interfering	Func_Sin3_U	1.42874	3.15416
SIN3	T	765	M765T	265_726	interfering	Func_Sin3_U	1.42483	3.1481
SIN3	A	833	T833A	265_726	interfering	Func_Sin3_U	1.42461	3.14776
SIN3	F	828	I828F	265_726	interfering	Func_Sin3_U	1.42443	3.14748
SIN3	T	591	N591T	265_726	interfering	Func_Sin3_U	1.42407	3.14693
SIN3	Q	397	Q397Q	265_726	interfering	Func_Sin3_U	1.42204	3.1438
SIN3	I	796	I796I	265_726	interfering	Func_Sin3_U	1.41836	3.13813
SIN3	K	566	M566K	265_726	interfering	Func_Sin3_U	1.41396	3.13135
SIN3	*	607	Y607*	265_726	interfering	Func_Sin3_U	1.41313	3.13008
SIN3	P	461	P461P	265_726	interfering	Func_Sin3_U	1.41203	3.12839
SIN3	P	859	S859P	265_726	interfering	Func_Sin3_U	1.41177	3.12799
SIN3	L	689	L689L	265_726	interfering	Func_Sin3_U	1.41082	3.12654
SIN3	S	438	T438S	265_726	interfering	Func_Sin3_U	1.40923	3.12409
SIN3	Q	286	Q286Q	265_726	interfering	Func_Sin3_U	1.40405	3.11616
SIN3	I	382	M382I	265_726	interfering	Func_Sin3_U	1.39957	3.10932
SIN3	W	876	G876W	265_726	interfering	Func_Sin3_U	1.39706	3.10549
SIN3	F	796	I796F	265_726	interfering	Func_Sin3_U	1.39631	3.10435
SIN3	N	427	D427N	265_726	interfering	Func_Sin3_U	1.39546	3.10305
SIN3	Q	464	L464Q	265_726	interfering	Func_Sin3_U	1.39539	3.10295
SIN3	H	328	L328H	265_726	interfering	Func_Sin3_U	1.39006	3.09483
SIN3	*	791	E791*	265_726	interfering	Func_Sin3_U	1.38712	3.09036
SIN3	D	744	D744D	265_726	interfering	Func_Sin3_U	1.38174	3.08222
SIN3	C	522	Y522C	265_726	interfering	Func_Sin3_U	1.38097	3.08105
SIN3	V	291	E291V	265_726	interfering	Func_Sin3_U	1.37889	3.07791
SIN3	T	766	P766T	265_726	interfering	Func_Sin3_U	1.37822	3.07689
SIN3	E	291	E291E	265_726	interfering	Func_Sin3_U	1.37245	3.0682
SIN3	R	443	Q443R	265_726	interfering	Func_Sin3_U	1.36774	3.06111
SIN3	G	646	V646G	265_726	interfering	Func_Sin3_U	1.36641	3.05912
SIN3	E	381	E381E	265_726	interfering	Func_Sin3_U	1.3637	3.05505
SIN3	*	630	Y630*	265_726	interfering	Func_Sin3_U	1.36114	3.05122
SIN3	D	583	N583D	265_726	interfering	Func_Sin3_U	1.36012	3.04969
SIN3	*	774	C774*	265_726	interfering	Func_Sin3_U	1.35504	3.04209
SIN3	Q	483	Q483Q	265_726	interfering	Func_Sin3_U	1.35184	3.03731
SIN3	*	359	Q359*	265_726	interfering	Func_Sin3_U	1.35169	3.03709
SIN3	L	849	F849L	265_726	interfering	Func_Sin3_U	1.3468	3.02982
SIN3	N	836	N836N	265_726	interfering	Func_Sin3_U	1.34672	3.02969
SIN3	T	688	I688T	265_726	interfering	Func_Sin3_U	1.34603	3.02866
SIN3	V	813	E813V	265_726	interfering	Func_Sin3_U	1.34364	3.02512
SIN3	K	402	K402K	265_726	interfering	Func_Sin3_U	1.34362	3.02509
SIN3	K	533	N533K	265_726	interfering	Func_Sin3_U	1.34351	3.02492
SIN3	K	850	K850K	265_726	interfering	Func_Sin3_U	1.34251	3.02344
SIN3	F	808	F808F	265_726	interfering	Func_Sin3_U	1.34002	3.01975
SIN3	L	486	Q486L	265_726	interfering	Func_Sin3_U	1.33912	3.01842
SIN3	R	492	Q492R	265_726	interfering	Func_Sin3_U	1.33706	3.01537
SIN3	R	785	H785R	265_726	interfering	Func_Sin3_U	1.337	3.01527
SIN3	S	422	F422S	265_726	interfering	Func_Sin3_U	1.33374	3.01046
SIN3	L	456	L456L	265_726	interfering	Func_Sin3_U	1.32762	3.00142
SIN3	D	324	D324D	265_726	interfering	Func_Sin3_U	1.32218	2.99341
SIN3	K	419	K419K	265_726	interfering	Func_Sin3_U	1.32136	2.99221
SIN3	N	760	K760N	265_726	interfering	Func_Sin3_U	1.31561	2.98378
SIN3	F	656	I656F	265_726	interfering	Func_Sin3_U	1.31336	2.98049
SIN3	N	428	I428N	265_726	interfering	Func_Sin3_U	1.31289	2.9798
SIN3	S	819	F819S	265_726	interfering	Func_Sin3_U	1.31165	2.97799
SIN3	L	472	P472L	265_726	interfering	Func_Sin3_U	1.30579	2.96944
SIN3	V	787	V787V	265_726	interfering	Func_Sin3_U	1.30576	2.96939
SIN3	N	690	N690N	265_726	interfering	Func_Sin3_U	1.30505	2.96835
SIN3	G	297	D297G	265_726	interfering	Func_Sin3_U	1.30233	2.9644
SIN3	L	808	F808L	265_726	interfering	Func_Sin3_U	1.30058	2.96185
SIN3	H	606	Q606H	265_726	interfering	Func_Sin3_U	1.30024	2.96135
SIN3	Y	432	F432Y	265_726	interfering	Func_Sin3_U	1.29828	2.9585
SIN3	C	788	W788C	265_726	interfering	Func_Sin3_U	1.29698	2.95663
SIN3	S	663	N663S	265_726	interfering	Func_Sin3_U	1.29698	2.95662
SIN3	Y	439	Y439Y	265_726	interfering	Func_Sin3_U	1.29349	2.95157
SIN3	H	855	L855H	265_726	interfering	Func_Sin3_U	1.29302	2.95087
SIN3	*	437	Q437*	265_726	interfering	Func_Sin3_U	1.29074	2.94757
SIN3	S	309	T309S	265_726	interfering	Func_Sin3_U	1.28536	2.9398
SIN3	*	817	Y817*	265_726	interfering	Func_Sin3_U	1.28086	2.93332
SIN3	S	350	S350S	265_726	interfering	Func_Sin3_U	1.27671	2.92735
SIN3	R	378	Q378R	265_726	interfering	Func_Sin3_U	1.27526	2.92526
SIN3	L	432	F432L	265_726	interfering	Func_Sin3_U	1.27494	2.9248
SIN3	N	418	I418N	265_726	interfering	Func_Sin3_U	1.27098	2.91913
SIN3	T	477	S477T	265_726	interfering	Func_Sin3_U	1.2683	2.91529
SIN3	G	605	E605G	265_726	interfering	Func_Sin3_U	1.26729	2.91384
SIN3	G	770	R770G	265_726	interfering	Func_Sin3_U	1.26624	2.91235
SIN3	K	561	Q561K	265_726	interfering	Func_Sin3_U	1.26484	2.91035
SIN3	D	726	Y726D	265_726	interfering	Func_Sin3_U	1.26421	2.90944
SIN3	R	340	Q340R	265_726	interfering	Func_Sin3_U	1.26402	2.90917
SIN3	I	689	L689I	265_726	interfering	Func_Sin3_U	1.26276	2.90738
SIN3	S	627	N627S	265_726	interfering	Func_Sin3_U	1.25807	2.90069
SIN3	E	333	E333E	265_726	interfering	Func_Sin3_U	1.25668	2.89871
SIN3	F	723	F723F	265_726	interfering	Func_Sin3_U	1.25667	2.8987
SIN3	P	455	H455P	265_726	interfering	Func_Sin3_U	1.25528	2.89671
SIN3	N	313	N313N	265_726	interfering	Func_Sin3_U	1.25505	2.8964
SIN3	S	463	L463S	265_726	interfering	Func_Sin3_U	1.25209	2.89219
SIN3	G	336	G336G	265_726	interfering	Func_Sin3_U	1.25052	2.88996
SIN3	A	449	V449A	265_726	interfering	Func_Sin3_U	1.25011	2.88938
SIN3	G	556	V556G	265_726	interfering	Func_Sin3_U	1.23883	2.87342
SIN3	R	800	K800R	265_726	interfering	Func_Sin3_U	1.23823	2.87259
SIN3	*	641	L641*	265_726	interfering	Func_Sin3_U	1.23686	2.87065
SIN3	A	858	T858A	265_726	interfering	Func_Sin3_U	1.23592	2.86932
SIN3	H	603	L603H	265_726	interfering	Func_Sin3_U	1.23083	2.86217
SIN3	K	800	K800K	265_726	interfering	Func_Sin3_U	1.23077	2.86208
SIN3	T	377	I377T	265_726	interfering	Func_Sin3_U	1.23048	2.86168
SIN3	R	729	K729R	265_726	interfering	Func_Sin3_U	1.22905	2.85967
SIN3	T	722	N722T	265_726	interfering	Func_Sin3_U	1.22439	2.85314
SIN3	Y	371	S371Y	265_726	interfering	Func_Sin3_U	1.22369	2.85215
SIN3	L	616	Q616L	265_726	interfering	Func_Sin3_U	1.22184	2.84956
SIN3	Y	751	F751Y	265_726	interfering	Func_Sin3_U	1.2218	2.84951
SIN3	V	698	D698V	265_726	interfering	Func_Sin3_U	1.22147	2.84905
SIN3	I	653	T653I	265_726	interfering	Func_Sin3_U	1.21957	2.84638
SIN3	N	533	N533N	265_726	interfering	Func_Sin3_U	1.2188	2.84532
SIN3	H	785	H785H	265_726	interfering	Func_Sin3_U	1.21768	2.84375
SIN3	Q	392	Q392Q	265_726	interfering	Func_Sin3_U	1.2161	2.84154
SIN3	*	778	L778*	265_726	interfering	Func_Sin3_U	1.21489	2.83985
SIN3	L	443	Q443L	265_726	interfering	Func_Sin3_U	1.21401	2.83864
SIN3	A	309	T309A	265_726	interfering	Func_Sin3_U	1.21336	2.83772
SIN3	P	305	P305P	265_726	interfering	Func_Sin3_U	1.21322	2.83754
SIN3	V	771	D771V	265_726	interfering	Func_Sin3_U	1.21144	2.83505
SIN3	E	407	E407E	265_726	interfering	Func_Sin3_U	1.21069	2.83401
SIN3	P	851	L851P	265_726	interfering	Func_Sin3_U	1.21069	2.83401
SIN3	T	572	M572T	265_726	interfering	Func_Sin3_U	1.2099	2.83291
SIN3	Y	746	D746Y	265_726	interfering	Func_Sin3_U	1.20257	2.82274
SIN3	A	672	A672A	265_726	interfering	Func_Sin3_U	1.20105	2.82063
SIN3	R	518	Q518R	265_726	interfering	Func_Sin3_U	1.19771	2.81601
SIN3	V	791	E791V	265_726	interfering	Func_Sin3_U	1.19701	2.81504
SIN3	V	442	E442V	265_726	interfering	Func_Sin3_U	1.19543	2.81287
SIN3	F	607	Y607F	265_726	interfering	Func_Sin3_U	1.1943	2.81131
SIN3	A	310	T310A	265_726	interfering	Func_Sin3_U	1.19026	2.80573
SIN3	I	660	I660I	265_726	interfering	Func_Sin3_U	1.18913	2.80418
SIN3	L	425	Q425L	265_726	interfering	Func_Sin3_U	1.18719	2.80151
SIN3	V	382	M382V	265_726	interfering	Func_Sin3_U	1.18545	2.79911
SIN3	S	582	P582S	265_726	interfering	Func_Sin3_U	1.18506	2.79858
SIN3	D	779	N779D	265_726	interfering	Func_Sin3_U	1.18444	2.79773
SIN3	*	554	S554*	265_726	interfering	Func_Sin3_U	1.17955	2.79103
SIN3	Y	467	F467Y	265_726	interfering	Func_Sin3_U	1.17792	2.78879
SIN3	*	615	Q615*	265_726	interfering	Func_Sin3_U	1.17452	2.78414
SIN3	V	388	I388V	265_726	interfering	Func_Sin3_U	1.17368	2.78299
SIN3	G	744	D744G	265_726	interfering	Func_Sin3_U	1.17227	2.78107
SIN3	T	474	S474T	265_726	interfering	Func_Sin3_U	1.1712	2.77961
SIN3	N	334	S334N	265_726	interfering	Func_Sin3_U	1.16718	2.77413
SIN3	*	782	W782*	265_726	interfering	Func_Sin3_U	1.16394	2.76972
SIN3	Y	295	N295Y	265_726	interfering	Func_Sin3_U	1.16028	2.76475
SIN3	H	414	Y414H	265_726	interfering	Func_Sin3_U	1.15896	2.76295
SIN3	S	429	Y429S	265_726	interfering	Func_Sin3_U	1.15029	2.75123
SIN3	V	347	M347V	265_726	interfering	Func_Sin3_U	1.15021	2.75111
SIN3	N	430	K430N	265_726	interfering	Func_Sin3_U	1.14844	2.74873
SIN3	H	458	Q458H	265_726	interfering	Func_Sin3_U	1.14828	2.74851
SIN3	A	777	V777A	265_726	interfering	Func_Sin3_U	1.14822	2.74843
SIN3	R	430	K430R	265_726	interfering	Func_Sin3_U	1.13981	2.73711
SIN3	M	696	I696M	265_726	interfering	Func_Sin3_U	1.13945	2.73663
SIN3	N	627	N627N	265_726	interfering	Func_Sin3_U	1.13836	2.73516
SIN3	Y	281	N281Y	265_726	interfering	Func_Sin3_U	1.1271	2.72009
SIN3	V	841	M841V	265_726	interfering	Func_Sin3_U	1.12488	2.71712
SIN3	L	345	V345L	265_726	interfering	Func_Sin3_U	1.12186	2.7131
SIN3	G	707	D707G	265_726	interfering	Func_Sin3_U	1.12024	2.71094
SIN3	L	723	F723L	265_726	interfering	Func_Sin3_U	1.11929	2.70968
SIN3	P	451	A451P	265_726	interfering	Func_Sin3_U	1.1168	2.70637
SIN3	D	659	N659D	265_726	interfering	Func_Sin3_U	1.1164	2.70584
SIN3	K	479	N479K	265_726	interfering	Func_Sin3_U	1.11375	2.70233
SIN3	*	538	Q538*	265_726	interfering	Func_Sin3_U	1.11335	2.70179
SIN3	Q	487	Q487Q	265_726	interfering	Func_Sin3_U	1.11287	2.70115
SIN3	V	781	E781V	265_726	interfering	Func_Sin3_U	1.11131	2.69908
SIN3	H	709	Y709H	265_726	interfering	Func_Sin3_U	1.11128	2.69905
SIN3	M	710	L710M	265_726	interfering	Func_Sin3_U	1.10969	2.69694
SIN3	R	469	K469R	265_726	interfering	Func_Sin3_U	1.10839	2.69523
SIN3	P	531	P531P	265_726	interfering	Func_Sin3_U	1.10702	2.69341
SIN3	S	568	P568S	265_726	interfering	Func_Sin3_U	1.10349	2.68875
SIN3	N	447	N447N	265_726	interfering	Func_Sin3_U	1.1034	2.68863
SIN3	H	357	Q357H	265_726	interfering	Func_Sin3_U	1.09777	2.6812
SIN3	L	440	Q440L	265_726	interfering	Func_Sin3_U	1.09273	2.67458
SIN3	P	661	S661P	265_726	interfering	Func_Sin3_U	1.09018	2.67123
SIN3	*	714	K714*	265_726	interfering	Func_Sin3_U	1.0874	2.66759
SIN3	D	479	N479D	265_726	interfering	Func_Sin3_U	1.08724	2.66739
SIN3	V	749	E749V	265_726	interfering	Func_Sin3_U	1.08686	2.66689
SIN3	*	775	W775*	265_726	interfering	Func_Sin3_U	1.08665	2.66661
SIN3	S	380	P380S	265_726	interfering	Func_Sin3_U	1.08366	2.66271
SIN3	T	867	I867T	265_726	interfering	Func_Sin3_U	1.08343	2.6624
SIN3	N	818	D818N	265_726	interfering	Func_Sin3_U	1.08203	2.66058
SIN3	G	333	E333G	265_726	interfering	Func_Sin3_U	1.08159	2.65999
SIN3	E	805	E805E	265_726	interfering	Func_Sin3_U	1.08099	2.65922
SIN3	S	683	T683S	265_726	interfering	Func_Sin3_U	1.07944	2.65719
SIN3	C	546	S546C	265_726	interfering	Func_Sin3_U	1.07371	2.64973
SIN3	L	795	F795L	265_726	interfering	Func_Sin3_U	1.07003	2.64495
SIN3	V	715	E715V	265_726	interfering	Func_Sin3_U	1.06806	2.6424
SIN3	T	294	S294T	265_726	interfering	Func_Sin3_U	1.06677	2.64071
SIN3	E	434	E434E	265_726	interfering	Func_Sin3_U	1.0666	2.64049
SIN3	Y	682	Y682Y	265_726	interfering	Func_Sin3_U	1.06567	2.6393
SIN3	L	685	F685L	265_726	interfering	Func_Sin3_U	1.06458	2.63789
SIN3	T	412	I412T	265_726	interfering	Func_Sin3_U	1.06352	2.63651
SIN3	E	427	D427E	265_726	interfering	Func_Sin3_U	1.06125	2.63358
SIN3	S	690	N690S	265_726	interfering	Func_Sin3_U	1.05995	2.63189
SIN3	H	439	Y439H	265_726	interfering	Func_Sin3_U	1.05918	2.6309
SIN3	R	829	Q829R	265_726	interfering	Func_Sin3_U	1.05869	2.63027
SIN3	G	665	E665G	265_726	interfering	Func_Sin3_U	1.05815	2.62957
SIN3	*	527	Y527*	265_726	interfering	Func_Sin3_U	1.05489	2.62536
SIN3	L	743	L743L	265_726	interfering	Func_Sin3_U	1.05123	2.62066
SIN3	*	534	R534*	265_726	interfering	Func_Sin3_U	1.05011	2.61922
SIN3	T	589	I589T	265_726	interfering	Func_Sin3_U	1.04654	2.61463
SIN3	L	374	L374L	265_726	interfering	Func_Sin3_U	1.04649	2.61456
SIN3	F	717	F717F	265_726	interfering	Func_Sin3_U	1.0464	2.61445
SIN3	S	403	N403S	265_726	interfering	Func_Sin3_U	1.04246	2.6094
SIN3	G	494	E494G	265_726	interfering	Func_Sin3_U	1.04108	2.60762
SIN3	E	417	K417E	265_726	interfering	Func_Sin3_U	1.03974	2.60592
SIN3	D	414	Y414D	265_726	interfering	Func_Sin3_U	1.03719	2.60266
SIN3	T	842	T842T	265_726	interfering	Func_Sin3_U	1.03692	2.60231
SIN3	K	679	K679K	265_726	interfering	Func_Sin3_U	1.03628	2.6015
SIN3	*	691	L691*	265_726	interfering	Func_Sin3_U	1.03272	2.59695
SIN3	H	738	H738H	265_726	interfering	Func_Sin3_U	1.03262	2.59683
SIN3	L	703	V703L	265_726	interfering	Func_Sin3_U	1.03158	2.59549
SIN3	T	763	T763T	265_726	interfering	Func_Sin3_U	1.03123	2.59506
SIN3	S	447	N447S	265_726	interfering	Func_Sin3_U	1.0311	2.59489
SIN3	P	798	H798P	265_726	interfering	Func_Sin3_U	1.03005	2.59355
SIN3	T	304	T304T	265_726	interfering	Func_Sin3_U	1.0297	2.5931
SIN3	L	819	F819L	265_726	interfering	Func_Sin3_U	1.02784	2.59074
SIN3	H	863	Y863H	265_726	interfering	Func_Sin3_U	1.02781	2.59071
SIN3	C	386	R386C	265_726	interfering	Func_Sin3_U	1.02742	2.59021
SIN3	E	430	K430E	265_726	interfering	Func_Sin3_U	1.02666	2.58923
SIN3	P	786	P786P	265_726	interfering	Func_Sin3_U	1.02625	2.58871
SIN3	A	395	V395A	265_726	interfering	Func_Sin3_U	1.02407	2.58595
SIN3	T	768	S768T	265_726	interfering	Func_Sin3_U	1.02299	2.58458
SIN3	E	564	Q564E	265_726	interfering	Func_Sin3_U	1.02068	2.58165
SIN3	V	867	I867V	265_726	interfering	Func_Sin3_U	1.0165	2.57636
SIN3	S	799	R799S	265_726	interfering	Func_Sin3_U	1.01577	2.57544
SIN3	E	760	K760E	265_726	interfering	Func_Sin3_U	1.01349	2.57256
SIN3	Q	599	L599Q	265_726	interfering	Func_Sin3_U	1.00909	2.56701
SIN3	*	800	K800*	265_726	interfering	Func_Sin3_U	1.00781	2.5654
SIN3	F	522	Y522F	265_726	interfering	Func_Sin3_U	1.00204	2.55814
SIN3	T	823	S823T	265_726	interfering	Func_Sin3_U	1.00174	2.55776
SIN3	N	598	D598N	265_726	interfering	Func_Sin3_U	1.00049	2.55619
SIN3	L	656	I656L	265_726	interfering	Func_Sin3_U	0.998635	2.55387
SIN3	V	290	I290V	265_726	interfering	Func_Sin3_U	0.997259	2.55214
SIN3	M	412	I412M	265_726	interfering	Func_Sin3_U	0.997095	2.55194
SIN3	H	650	P650H	265_726	interfering	Func_Sin3_U	0.99155	2.545
SIN3	I	394	L394I	265_726	interfering	Func_Sin3_U	0.991535	2.54498
SIN3	R	483	Q483R	265_726	interfering	Func_Sin3_U	0.990921	2.54421
SIN3	V	656	I656V	265_726	interfering	Func_Sin3_U	0.990886	2.54417
SIN3	P	364	S364P	265_726	interfering	Func_Sin3_U	0.988558	2.54126
SIN3	*	675	Y675*	265_726	interfering	Func_Sin3_U	0.987835	2.54036
SIN3	P	396	P396P	265_726	interfering	Func_Sin3_U	0.983948	2.53552
SIN3	T	282	T282T	265_726	interfering	Func_Sin3_U	0.981514	2.53249
SIN3	T	810	I810T	265_726	interfering	Func_Sin3_U	0.977522	2.52754
SIN3	R	815	H815R	265_726	interfering	Func_Sin3_U	0.976525	2.5263
SIN3	P	464	L464P	265_726	interfering	Func_Sin3_U	0.975375	2.52487
SIN3	R	444	K444R	265_726	interfering	Func_Sin3_U	0.972553	2.52138
SIN3	K	434	E434K	265_726	interfering	Func_Sin3_U	0.970944	2.51939
SIN3	G	291	E291G	265_726	interfering	Func_Sin3_U	0.969345	2.51741
SIN3	T	438	T438T	265_726	interfering	Func_Sin3_U	0.968514	2.51639
SIN3	D	690	N690D	265_726	interfering	Func_Sin3_U	0.966856	2.51434
SIN3	G	792	D792G	265_726	interfering	Func_Sin3_U	0.964083	2.51092
SIN3	T	551	T551T	265_726	interfering	Func_Sin3_U	0.963085	2.50969
SIN3	V	529	G529V	265_726	interfering	Func_Sin3_U	0.962843	2.50939
SIN3	G	781	E781G	265_726	interfering	Func_Sin3_U	0.959937	2.50581
SIN3	K	696	I696K	265_726	interfering	Func_Sin3_U	0.95839	2.50391
SIN3	R	390	Q390R	265_726	interfering	Func_Sin3_U	0.95443	2.49905
SIN3	A	369	A369A	265_726	interfering	Func_Sin3_U	0.95424	2.49882
SIN3	A	763	T763A	265_726	interfering	Func_Sin3_U	0.953842	2.49833
SIN3	N	663	N663N	265_726	interfering	Func_Sin3_U	0.953334	2.49771
SIN3	Y	314	N314Y	265_726	interfering	Func_Sin3_U	0.952411	2.49657
SIN3	C	439	Y439C	265_726	interfering	Func_Sin3_U	0.952396	2.49656
SIN3	*	463	L463*	265_726	interfering	Func_Sin3_U	0.951273	2.49518
SIN3	*	809	K809*	265_726	interfering	Func_Sin3_U	0.950416	2.49413
SIN3	N	844	N844N	265_726	interfering	Func_Sin3_U	0.94921	2.49266
SIN3	Q	340	Q340Q	265_726	interfering	Func_Sin3_U	0.94692	2.48986
SIN3	N	688	I688N	265_726	interfering	Func_Sin3_U	0.946746	2.48964
SIN3	K	779	N779K	265_726	interfering	Func_Sin3_U	0.946353	2.48916
SIN3	*	475	S475*	265_726	interfering	Func_Sin3_U	0.944278	2.48663
SIN3	F	712	S712F	265_726	interfering	Func_Sin3_U	0.944131	2.48645
SIN3	L	570	H570L	265_726	interfering	Func_Sin3_U	0.941215	2.48289
SIN3	F	541	L541F	265_726	interfering	Func_Sin3_U	0.940061	2.48149
SIN3	S	801	N801S	265_726	interfering	Func_Sin3_U	0.940029	2.48145
SIN3	A	718	T718A	265_726	interfering	Func_Sin3_U	0.938214	2.47924
SIN3	P	604	T604P	265_726	interfering	Func_Sin3_U	0.933432	2.47343
SIN3	V	660	I660V	265_726	interfering	Func_Sin3_U	0.932736	2.47258
SIN3	R	456	L456R	265_726	interfering	Func_Sin3_U	0.930139	2.46943
SIN3	E	728	E728E	265_726	interfering	Func_Sin3_U	0.928596	2.46756
SIN3	H	620	Q620H	265_726	interfering	Func_Sin3_U	0.928274	2.46717
SIN3	S	659	N659S	265_726	interfering	Func_Sin3_U	0.925963	2.46438
SIN3	Q	802	Q802Q	265_726	interfering	Func_Sin3_U	0.923891	2.46187
SIN3	V	805	E805V	265_726	interfering	Func_Sin3_U	0.922544	2.46024
SIN3	F	536	I536F	265_726	interfering	Func_Sin3_U	0.922287	2.45993
SIN3	*	740	K740*	265_726	interfering	Func_Sin3_U	0.92036	2.45761
SIN3	L	397	Q397L	265_726	interfering	Func_Sin3_U	0.920323	2.45756
SIN3	S	652	P652S	265_726	interfering	Func_Sin3_U	0.91999	2.45716
SIN3	T	733	I733T	265_726	interfering	Func_Sin3_U	0.919415	2.45647
SIN3	A	404	V404A	265_726	interfering	Func_Sin3_U	0.917233	2.45384
SIN3	V	544	I544V	265_726	interfering	Func_Sin3_U	0.915351	2.45157
SIN3	G	406	V406G	265_726	interfering	Func_Sin3_U	0.915247	2.45145
SIN3	P	697	L697P	265_726	interfering	Func_Sin3_U	0.912998	2.44874
SIN3	S	859	S859S	265_726	interfering	Func_Sin3_U	0.912878	2.4486
SIN3	I	551	T551I	265_726	interfering	Func_Sin3_U	0.910325	2.44553
SIN3	Q	441	R441Q	265_726	interfering	Func_Sin3_U	0.903603	2.43748
SIN3	M	453	V453M	265_726	interfering	Func_Sin3_U	0.903328	2.43715
SIN3	E	588	G588E	265_726	interfering	Func_Sin3_U	0.902863	2.43659
SIN3	R	741	H741R	265_726	interfering	Func_Sin3_U	0.899568	2.43265
SIN3	T	796	I796T	265_726	interfering	Func_Sin3_U	0.899325	2.43236
SIN3	D	722	N722D	265_726	interfering	Func_Sin3_U	0.898368	2.43122
SIN3	M	673	K673M	265_726	interfering	Func_Sin3_U	0.897564	2.43026
SIN3	F	682	Y682F	265_726	interfering	Func_Sin3_U	0.897121	2.42973
SIN3	Q	594	P594Q	265_726	interfering	Func_Sin3_U	0.886681	2.41731
SIN3	T	532	S532T	265_726	interfering	Func_Sin3_U	0.885486	2.4159
SIN3	D	598	D598D	265_726	interfering	Func_Sin3_U	0.885164	2.41551
SIN3	Q	512	E512Q	265_726	interfering	Func_Sin3_U	0.885131	2.41548
SIN3	R	506	Q506R	265_726	interfering	Func_Sin3_U	0.881302	2.41094
SIN3	D	771	D771D	265_726	interfering	Func_Sin3_U	0.867942	2.39518
SIN3	Q	694	Q694Q	265_726	interfering	Func_Sin3_U	0.866683	2.3937
SIN3	L	764	F764L	265_726	interfering	Func_Sin3_U	0.865865	2.39274
SIN3	K	558	E558K	265_726	interfering	Func_Sin3_U	0.865452	2.39226
SIN3	*	356	E356*	265_726	interfering	Func_Sin3_U	0.864331	2.39094
SIN3	G	453	V453G	265_726	interfering	Func_Sin3_U	0.863869	2.3904
SIN3	*	444	K444*	265_726	interfering	Func_Sin3_U	0.863331	2.38977
SIN3	G	462	D462G	265_726	interfering	Func_Sin3_U	0.862871	2.38923
SIN3	T	736	I736T	265_726	interfering	Func_Sin3_U	0.86048	2.38643
SIN3	R	613	Q613R	265_726	interfering	Func_Sin3_U	0.8603	2.38621
SIN3	F	849	F849F	265_726	interfering	Func_Sin3_U	0.859283	2.38502
SIN3	S	371	S371S	265_726	interfering	Func_Sin3_U	0.85776	2.38324
SIN3	A	750	A750A	265_726	interfering	Func_Sin3_U	0.855401	2.38048
SIN3	L	785	H785L	265_726	interfering	Func_Sin3_U	0.855307	2.38037
SIN3	P	437	Q437P	265_726	interfering	Func_Sin3_U	0.853614	2.3784
SIN3	V	415	V415V	265_726	interfering	Func_Sin3_U	0.852996	2.37768
SIN3	E	671	K671E	265_726	interfering	Func_Sin3_U	0.852248	2.3768
SIN3	R	679	K679R	265_726	interfering	Func_Sin3_U	0.85171	2.37617
SIN3	G	398	E398G	265_726	interfering	Func_Sin3_U	0.850963	2.3753
SIN3	K	446	I446K	265_726	interfering	Func_Sin3_U	0.845376	2.3688
SIN3	G	399	D399G	265_726	interfering	Func_Sin3_U	0.845019	2.36838
SIN3	S	743	L743S	265_726	interfering	Func_Sin3_U	0.844193	2.36742
SIN3	Y	663	N663Y	265_726	interfering	Func_Sin3_U	0.843744	2.3669
SIN3	Q	616	Q616Q	265_726	interfering	Func_Sin3_U	0.839577	2.36207
SIN3	R	487	Q487R	265_726	interfering	Func_Sin3_U	0.835849	2.35775
SIN3	Q	379	Q379Q	265_726	interfering	Func_Sin3_U	0.834892	2.35664
SIN3	E	494	E494E	265_726	interfering	Func_Sin3_U	0.834	2.35561
SIN3	H	786	P786H	265_726	interfering	Func_Sin3_U	0.83376	2.35533
SIN3	S	693	S693S	265_726	interfering	Func_Sin3_U	0.830341	2.35138
SIN3	S	296	P296S	265_726	interfering	Func_Sin3_U	0.827779	2.34843
SIN3	S	583	N583S	265_726	interfering	Func_Sin3_U	0.826519	2.34697
SIN3	E	398	E398E	265_726	interfering	Func_Sin3_U	0.826326	2.34675
SIN3	D	447	N447D	265_726	interfering	Func_Sin3_U	0.825985	2.34636
SIN3	K	811	E811K	265_726	interfering	Func_Sin3_U	0.822439	2.34228
SIN3	S	604	T604S	265_726	interfering	Func_Sin3_U	0.82112	2.34076
SIN3	R	351	S351R	265_726	interfering	Func_Sin3_U	0.820407	2.33995
SIN3	E	822	E822E	265_726	interfering	Func_Sin3_U	0.818775	2.33807
SIN3	E	809	K809E	265_726	interfering	Func_Sin3_U	0.817075	2.33612
SIN3	W	471	L471W	265_726	interfering	Func_Sin3_U	0.816518	2.33548
SIN3	N	546	S546N	265_726	interfering	Func_Sin3_U	0.815296	2.33408
SIN3	P	294	S294P	265_726	interfering	Func_Sin3_U	0.815097	2.33385
SIN3	E	360	D360E	265_726	interfering	Func_Sin3_U	0.814674	2.33337
SIN3	I	627	N627I	265_726	interfering	Func_Sin3_U	0.814217	2.33285
SIN3	*	561	Q561*	265_726	interfering	Func_Sin3_U	0.812833	2.33126
SIN3	S	312	N312S	265_726	interfering	Func_Sin3_U	0.812086	2.33041
SIN3	F	630	Y630F	265_726	interfering	Func_Sin3_U	0.81151	2.32975
SIN3	*	320	R320*	265_726	interfering	Func_Sin3_U	0.811072	2.32925
SIN3	D	632	D632D	265_726	interfering	Func_Sin3_U	0.808289	2.32607
SIN3	K	678	N678K	265_726	interfering	Func_Sin3_U	0.807434	2.32509
SIN3	S	761	S761S	265_726	interfering	Func_Sin3_U	0.806433	2.32395
SIN3	I	339	V339I	265_726	interfering	Func_Sin3_U	0.805816	2.32325
SIN3	L	437	Q437L	265_726	interfering	Func_Sin3_U	0.799704	2.31629
SIN3	L	758	L758L	265_726	interfering	Func_Sin3_U	0.799361	2.3159
SIN3	E	850	K850E	265_726	interfering	Func_Sin3_U	0.796366	2.3125
SIN3	N	863	Y863N	265_726	interfering	Func_Sin3_U	0.796032	2.31212
SIN3	G	434	E434G	265_726	interfering	Func_Sin3_U	0.795641	2.31167
SIN3	*	443	Q443*	265_726	interfering	Func_Sin3_U	0.795392	2.31139
SIN3	L	458	Q458L	265_726	interfering	Func_Sin3_U	0.794167	2.31
SIN3	G	704	E704G	265_726	interfering	Func_Sin3_U	0.788082	2.30311
SIN3	I	834	I834I	265_726	interfering	Func_Sin3_U	0.784802	2.29941
SIN3	I	777	V777I	265_726	interfering	Func_Sin3_U	0.783264	2.29767
SIN3	L	470	F470L	265_726	interfering	Func_Sin3_U	0.782847	2.2972
SIN3	E	515	K515E	265_726	interfering	Func_Sin3_U	0.781898	2.29613
SIN3	V	356	E356V	265_726	interfering	Func_Sin3_U	0.780002	2.294
SIN3	L	547	F547L	265_726	interfering	Func_Sin3_U	0.779726	2.29369
SIN3	G	780	D780G	265_726	interfering	Func_Sin3_U	0.779545	2.29348
SIN3	D	465	E465D	265_726	interfering	Func_Sin3_U	0.779154	2.29304
SIN3	R	417	K417R	265_726	interfering	Func_Sin3_U	0.778676	2.2925
SIN3	D	381	E381D	265_726	interfering	Func_Sin3_U	0.77739	2.29106
SIN3	M	541	L541M	265_726	interfering	Func_Sin3_U	0.776129	2.28964
SIN3	Y	840	N840Y	265_726	interfering	Func_Sin3_U	0.774567	2.28788
SIN3	I	368	L368I	265_726	interfering	Func_Sin3_U	0.772333	2.28538
SIN3	C	709	Y709C	265_726	interfering	Func_Sin3_U	0.77206	2.28507
SIN3	C	535	G535C	265_726	interfering	Func_Sin3_U	0.770267	2.28306
SIN3	H	563	Q563H	265_726	interfering	Func_Sin3_U	0.763608	2.27561
SIN3	A	345	V345A	265_726	interfering	Func_Sin3_U	0.763364	2.27534
SIN3	*	513	Q513*	265_726	interfering	Func_Sin3_U	0.760364	2.27199
SIN3	*	289	R289*	265_726	interfering	Func_Sin3_U	0.760295	2.27191
SIN3	F	450	Y450F	265_726	interfering	Func_Sin3_U	0.758464	2.26987
SIN3	G	812	E812G	265_726	interfering	Func_Sin3_U	0.75821	2.26959
SIN3	I	315	I315I	265_726	interfering	Func_Sin3_U	0.758047	2.26941
SIN3	G	381	E381G	265_726	interfering	Func_Sin3_U	0.757825	2.26916
SIN3	L	584	M584L	265_726	interfering	Func_Sin3_U	0.756814	2.26803
SIN3	T	475	S475T	265_726	interfering	Func_Sin3_U	0.756513	2.2677
SIN3	G	558	E558G	265_726	interfering	Func_Sin3_U	0.756249	2.26741
SIN3	D	459	N459D	265_726	interfering	Func_Sin3_U	0.754931	2.26594
SIN3	Q	390	Q390Q	265_726	interfering	Func_Sin3_U	0.754035	2.26494
SIN3	P	346	P346P	265_726	interfering	Func_Sin3_U	0.74781	2.25803
SIN3	L	368	L368L	265_726	interfering	Func_Sin3_U	0.746606	2.2567
SIN3	L	365	L365L	265_726	interfering	Func_Sin3_U	0.745514	2.25549
SIN3	*	638	E638*	265_726	interfering	Func_Sin3_U	0.740959	2.25045
SIN3	R	341	Q341R	265_726	interfering	Func_Sin3_U	0.739052	2.24835
SIN3	S	337	N337S	265_726	interfering	Func_Sin3_U	0.735905	2.24488
SIN3	Y	844	N844Y	265_726	interfering	Func_Sin3_U	0.735116	2.24401
SIN3	I	418	I418I	265_726	interfering	Func_Sin3_U	0.732625	2.24127
SIN3	I	599	L599I	265_726	interfering	Func_Sin3_U	0.73058	2.23902
SIN3	G	715	E715G	265_726	interfering	Func_Sin3_U	0.726499	2.23454
SIN3	Y	528	Y528Y	265_726	interfering	Func_Sin3_U	0.726192	2.2342
SIN3	*	673	K673*	265_726	interfering	Func_Sin3_U	0.725479	2.23342
SIN3	S	318	S318S	265_726	interfering	Func_Sin3_U	0.725003	2.2329
SIN3	P	426	P426P	265_726	interfering	Func_Sin3_U	0.72428	2.2321
SIN3	S	795	F795S	265_726	interfering	Func_Sin3_U	0.722523	2.23018
SIN3	*	301	R301*	265_726	interfering	Func_Sin3_U	0.721508	2.22907
SIN3	V	696	I696V	265_726	interfering	Func_Sin3_U	0.721349	2.2289
SIN3	V	408	F408V	265_726	interfering	Func_Sin3_U	0.720218	2.22766
SIN3	N	701	D701N	265_726	interfering	Func_Sin3_U	0.719874	2.22728
SIN3	I	862	I862I	265_726	interfering	Func_Sin3_U	0.719172	2.22651
SIN3	T	827	T827T	265_726	interfering	Func_Sin3_U	0.717128	2.22428
SIN3	R	760	K760R	265_726	interfering	Func_Sin3_U	0.715987	2.22304
SIN3	Q	385	H385Q	265_726	interfering	Func_Sin3_U	0.711957	2.21864
SIN3	S	384	A384S	265_726	interfering	Func_Sin3_U	0.710709	2.21728
SIN3	K	552	N552K	265_726	interfering	Func_Sin3_U	0.708873	2.21529
SIN3	S	622	I622S	265_726	interfering	Func_Sin3_U	0.708183	2.21454
SIN3	L	510	Q510L	265_726	interfering	Func_Sin3_U	0.708182	2.21454
SIN3	Y	414	Y414Y	265_726	interfering	Func_Sin3_U	0.705067	2.21115
SIN3	Y	685	F685Y	265_726	interfering	Func_Sin3_U	0.704028	2.21003
SIN3	R	496	Q496R	265_726	interfering	Func_Sin3_U	0.70129	2.20706
SIN3	A	453	V453A	265_726	interfering	Func_Sin3_U	0.699575	2.2052
SIN3	*	719	W719*	265_726	interfering	Func_Sin3_U	0.69895	2.20452
SIN3	R	850	K850R	265_726	interfering	Func_Sin3_U	0.698286	2.20381
SIN3	*	361	Q361*	265_726	interfering	Func_Sin3_U	0.697169	2.2026
SIN3	T	627	N627T	265_726	interfering	Func_Sin3_U	0.697134	2.20256
SIN3	V	302	V302V	265_726	interfering	Func_Sin3_U	0.696399	2.20177
SIN3	K	687	K687K	265_726	interfering	Func_Sin3_U	0.696139	2.20148
SIN3	Q	587	Q587Q	265_726	interfering	Func_Sin3_U	0.695728	2.20104
SIN3	A	311	V311A	265_726	interfering	Func_Sin3_U	0.694013	2.19919
SIN3	R	814	R814R	265_726	interfering	Func_Sin3_U	0.693823	2.19898
SIN3	D	416	N416D	265_726	interfering	Func_Sin3_U	0.691755	2.19675
SIN3	V	665	E665V	265_726	interfering	Func_Sin3_U	0.691633	2.19662
SIN3	F	743	L743F	265_726	interfering	Func_Sin3_U	0.690766	2.19569
SIN3	L	521	L521L	265_726	interfering	Func_Sin3_U	0.686256	2.19083
SIN3	G	749	E749G	265_726	interfering	Func_Sin3_U	0.684358	2.18879
SIN3	*	742	R742*	265_726	interfering	Func_Sin3_U	0.683245	2.1876
SIN3	*	525	S525*	265_726	interfering	Func_Sin3_U	0.68267	2.18698
SIN3	Q	502	Q502Q	265_726	interfering	Func_Sin3_U	0.682604	2.18691
SIN3	L	422	F422L	265_726	interfering	Func_Sin3_U	0.681806	2.18605
SIN3	F	709	Y709F	265_726	interfering	Func_Sin3_U	0.67522	2.179
SIN3	L	531	P531L	265_726	interfering	Func_Sin3_U	0.67246	2.17605
SIN3	D	801	N801D	265_726	interfering	Func_Sin3_U	0.671077	2.17457
SIN3	S	808	F808S	265_726	interfering	Func_Sin3_U	0.669649	2.17305
SIN3	T	382	M382T	265_726	interfering	Func_Sin3_U	0.668297	2.1716
SIN3	T	388	I388T	265_726	interfering	Func_Sin3_U	0.666782	2.16999
SIN3	G	772	D772G	265_726	interfering	Func_Sin3_U	0.666604	2.1698
SIN3	D	373	G373D	265_726	interfering	Func_Sin3_U	0.665103	2.1682
SIN3	H	699	L699H	265_726	interfering	Func_Sin3_U	0.662902	2.16586
SIN3	S	372	S372S	265_726	interfering	Func_Sin3_U	0.662659	2.1656
SIN3	H	431	H431H	265_726	interfering	Func_Sin3_U	0.65791	2.16056
SIN3	K	874	E874K	265_726	interfering	Func_Sin3_U	0.655425	2.15793
SIN3	R	873	K873R	265_726	interfering	Func_Sin3_U	0.654998	2.15747
SIN3	R	515	K515R	265_726	interfering	Func_Sin3_U	0.654762	2.15722
SIN3	S	533	N533S	265_726	interfering	Func_Sin3_U	0.654681	2.15714
SIN3	S	376	S376S	265_726	interfering	Func_Sin3_U	0.652817	2.15517
SIN3	V	424	D424V	265_726	interfering	Func_Sin3_U	0.652117	2.15443
SIN3	*	368	L368*	265_726	interfering	Func_Sin3_U	0.651667	2.15395
SIN3	*	863	Y863*	265_726	interfering	Func_Sin3_U	0.651024	2.15327
SIN3	H	803	Y803H	265_726	interfering	Func_Sin3_U	0.650484	2.1527
SIN3	K	865	K865K	265_726	interfering	Func_Sin3_U	0.648334	2.15043
SIN3	N	645	I645N	265_726	interfering	Func_Sin3_U	0.647623	2.14968
SIN3	I	649	V649I	265_726	interfering	Func_Sin3_U	0.646986	2.14901
SIN3	P	499	A499P	265_726	interfering	Func_Sin3_U	0.643404	2.14523
SIN3	I	842	T842I	265_726	interfering	Func_Sin3_U	0.641469	2.1432
SIN3	E	721	K721E	265_726	interfering	Func_Sin3_U	0.639574	2.1412
SIN3	R	468	K468R	265_726	interfering	Func_Sin3_U	0.639462	2.14108
SIN3	S	471	L471S	265_726	interfering	Func_Sin3_U	0.633534	2.13486
SIN3	A	451	A451A	265_726	interfering	Func_Sin3_U	0.633221	2.13454
SIN3	R	431	H431R	265_726	interfering	Func_Sin3_U	0.628515	2.12961
SIN3	Q	410	Q410Q	265_726	interfering	Func_Sin3_U	0.628293	2.12938
SIN3	C	467	F467C	265_726	interfering	Func_Sin3_U	0.627855	2.12892
SIN3	*	425	Q425*	265_726	interfering	Func_Sin3_U	0.62608	2.12707
SIN3	*	440	Q440*	265_726	interfering	Func_Sin3_U	0.624396	2.12531
SIN3	L	641	L641L	265_726	interfering	Func_Sin3_U	0.623954	2.12485
SIN3	T	418	I418T	265_726	interfering	Func_Sin3_U	0.622006	2.12282
SIN3	R	740	K740R	265_726	interfering	Func_Sin3_U	0.621152	2.12193
SIN3	R	401	K401R	265_726	interfering	Func_Sin3_U	0.621096	2.12187
SIN3	Q	437	Q437Q	265_726	interfering	Func_Sin3_U	0.620203	2.12094
SIN3	L	410	Q410L	265_726	interfering	Func_Sin3_U	0.616531	2.11712
SIN3	F	633	I633F	265_726	interfering	Func_Sin3_U	0.616409	2.11699
SIN3	S	351	S351S	265_726	interfering	Func_Sin3_U	0.616341	2.11692
SIN3	T	604	T604T	265_726	interfering	Func_Sin3_U	0.615165	2.1157
SIN3	P	852	P852P	265_726	interfering	Func_Sin3_U	0.613256	2.11372
SIN3	I	828	I828I	265_726	interfering	Func_Sin3_U	0.612683	2.11313
SIN3	S	421	R421S	265_726	interfering	Func_Sin3_U	0.610822	2.1112
SIN3	L	349	P349L	265_726	interfering	Func_Sin3_U	0.609639	2.10997
SIN3	L	376	S376L	265_726	interfering	Func_Sin3_U	0.608779	2.10908
SIN3	V	870	V870V	265_726	interfering	Func_Sin3_U	0.608745	2.10905
SIN3	D	608	A608D	265_726	interfering	Func_Sin3_U	0.608182	2.10846
SIN3	R	788	W788R	265_726	interfering	Func_Sin3_U	0.607483	2.10774
SIN3	P	693	S693P	265_726	interfering	Func_Sin3_U	0.606523	2.10675
SIN3	P	355	S355P	265_726	interfering	Func_Sin3_U	0.606027	2.10623
SIN3	T	370	T370T	265_726	interfering	Func_Sin3_U	0.599193	2.09918
SIN3	K	846	K846K	265_726	interfering	Func_Sin3_U	0.595713	2.0956
SIN3	Q	492	Q492Q	265_726	interfering	Func_Sin3_U	0.595243	2.09512
SIN3	G	588	G588G	265_726	interfering	Func_Sin3_U	0.594635	2.09449
SIN3	D	772	D772D	265_726	interfering	Func_Sin3_U	0.592048	2.09183
SIN3	S	806	T806S	265_726	interfering	Func_Sin3_U	0.591931	2.09171
SIN3	Q	362	Q362Q	265_726	interfering	Func_Sin3_U	0.590095	2.08983
SIN3	R	480	Q480R	265_726	interfering	Func_Sin3_U	0.585847	2.08547
SIN3	A	461	P461A	265_726	interfering	Func_Sin3_U	0.585378	2.08499
SIN3	A	485	A485A	265_726	interfering	Func_Sin3_U	0.583053	2.08262
SIN3	I	446	I446I	265_726	interfering	Func_Sin3_U	0.582533	2.08209
SIN3	C	754	S754C	265_726	interfering	Func_Sin3_U	0.581907	2.08145
SIN3	T	575	P575T	265_726	interfering	Func_Sin3_U	0.581646	2.08118
SIN3	C	682	Y682C	265_726	interfering	Func_Sin3_U	0.581394	2.08092
SIN3	*	814	R814*	265_726	interfering	Func_Sin3_U	0.580666	2.08018
SIN3	V	405	D405V	265_726	interfering	Func_Sin3_U	0.578167	2.07763
SIN3	*	417	K417*	265_726	interfering	Func_Sin3_U	0.577469	2.07692
SIN3	L	614	H614L	265_726	interfering	Func_Sin3_U	0.576959	2.0764
SIN3	T	610	S610T	265_726	interfering	Func_Sin3_U	0.576556	2.07599
SIN3	I	438	T438I	265_726	interfering	Func_Sin3_U	0.574375	2.07376
SIN3	V	470	F470V	265_726	interfering	Func_Sin3_U	0.5741	2.07348
SIN3	*	671	K671*	265_726	interfering	Func_Sin3_U	0.572344	2.0717
SIN3	C	353	Y353C	265_726	interfering	Func_Sin3_U	0.571673	2.07102
SIN3	Y	540	N540Y	265_726	interfering	Func_Sin3_U	0.571518	2.07086
SIN3	S	624	P624S	265_726	interfering	Func_Sin3_U	0.571345	2.07068
SIN3	V	566	M566V	265_726	interfering	Func_Sin3_U	0.570841	2.07017
SIN3	V	642	D642V	265_726	interfering	Func_Sin3_U	0.570405	2.06973
SIN3	P	389	P389P	265_726	interfering	Func_Sin3_U	0.570342	2.06966
SIN3	S	409	S409S	265_726	interfering	Func_Sin3_U	0.569409	2.06872
SIN3	N	439	Y439N	265_726	interfering	Func_Sin3_U	0.567034	2.06631
SIN3	S	658	N658S	265_726	interfering	Func_Sin3_U	0.566729	2.066
SIN3	Q	357	Q357Q	265_726	interfering	Func_Sin3_U	0.566438	2.0657
SIN3	*	387	Q387*	265_726	interfering	Func_Sin3_U	0.566301	2.06556
SIN3	L	595	P595L	265_726	interfering	Func_Sin3_U	0.565379	2.06463
SIN3	H	815	H815H	265_726	interfering	Func_Sin3_U	0.564936	2.06418
SIN3	*	504	Q504*	265_726	interfering	Func_Sin3_U	0.564835	2.06408
SIN3	G	757	R757G	265_726	interfering	Func_Sin3_U	0.564363	2.0636
SIN3	*	579	Q579*	265_726	interfering	Func_Sin3_U	0.56181	2.06101
SIN3	S	525	S525S	265_726	interfering	Func_Sin3_U	0.559382	2.05856
SIN3	R	413	S413R	265_726	interfering	Func_Sin3_U	0.557366	2.05652
SIN3	R	386	R386R	265_726	interfering	Func_Sin3_U	0.551482	2.05059
SIN3	V	640	D640V	265_726	interfering	Func_Sin3_U	0.55079	2.0499
SIN3	R	586	H586R	265_726	interfering	Func_Sin3_U	0.548146	2.04724
SIN3	*	490	Q490*	265_726	interfering	Func_Sin3_U	0.54604	2.04512
SIN3	A	346	P346A	265_726	interfering	Func_Sin3_U	0.539266	2.03833
SIN3	A	628	T628A	265_726	interfering	Func_Sin3_U	0.539182	2.03825
SIN3	T	679	K679T	265_726	interfering	Func_Sin3_U	0.539167	2.03823
SIN3	R	286	Q286R	265_726	interfering	Func_Sin3_U	0.539092	2.03816
SIN3	A	308	T308A	265_726	interfering	Func_Sin3_U	0.538604	2.03767
SIN3	N	360	D360N	265_726	interfering	Func_Sin3_U	0.537437	2.0365
SIN3	A	783	V783A	265_726	interfering	Func_Sin3_U	0.537404	2.03647
SIN3	T	542	P542T	265_726	interfering	Func_Sin3_U	0.537029	2.0361
SIN3	V	839	E839V	265_726	interfering	Func_Sin3_U	0.536871	2.03594
SIN3	I	416	N416I	265_726	interfering	Func_Sin3_U	0.535999	2.03507
SIN3	R	731	K731R	265_726	interfering	Func_Sin3_U	0.535942	2.03501
SIN3	N	633	I633N	265_726	interfering	Func_Sin3_U	0.534099	2.03317
SIN3	K	496	Q496K	265_726	interfering	Func_Sin3_U	0.533611	2.03268
SIN3	I	408	F408I	265_726	interfering	Func_Sin3_U	0.528314	2.02741
SIN3	G	351	S351G	265_726	interfering	Func_Sin3_U	0.525231	2.02434
SIN3	V	428	I428V	265_726	interfering	Func_Sin3_U	0.524604	2.02372
SIN3	*	541	L541*	265_726	interfering	Func_Sin3_U	0.524445	2.02356
SIN3	*	864	K864*	265_726	interfering	Func_Sin3_U	0.524332	2.02345
SIN3	M	468	K468M	265_726	interfering	Func_Sin3_U	0.52393	2.02305
SIN3	Q	637	P637Q	265_726	interfering	Func_Sin3_U	0.522574	2.0217
SIN3	Q	354	Q354Q	265_726	interfering	Func_Sin3_U	0.522551	2.02168
SIN3	G	373	G373G	265_726	interfering	Func_Sin3_U	0.522377	2.02151
SIN3	N	640	D640N	265_726	interfering	Func_Sin3_U	0.52177	2.0209
SIN3	*	702	L702*	265_726	interfering	Func_Sin3_U	0.521035	2.02018
SIN3	S	778	L778S	265_726	interfering	Func_Sin3_U	0.520115	2.01926
SIN3	Q	363	Q363Q	265_726	interfering	Func_Sin3_U	0.520046	2.01919
SIN3	E	356	E356E	265_726	interfering	Func_Sin3_U	0.519499	2.01865
SIN3	S	591	N591S	265_726	interfering	Func_Sin3_U	0.518922	2.01808
SIN3	S	552	N552S	265_726	interfering	Func_Sin3_U	0.518815	2.01797
SIN3	S	459	N459S	265_726	interfering	Func_Sin3_U	0.517852	2.01702
SIN3	M	454	T454M	265_726	interfering	Func_Sin3_U	0.51632	2.01551
SIN3	*	286	Q286*	265_726	interfering	Func_Sin3_U	0.515207	2.0144
SIN3	R	620	Q620R	265_726	interfering	Func_Sin3_U	0.512757	2.01198
SIN3	P	758	L758P	265_726	interfering	Func_Sin3_U	0.510087	2.00935
SIN3	K	740	K740K	265_726	interfering	Func_Sin3_U	0.509822	2.00909
SIN3	V	384	A384V	265_726	interfering	Func_Sin3_U	0.509508	2.00878
SIN3	R	618	H618R	265_726	interfering	Func_Sin3_U	0.508311	2.0076
SIN3	A	489	A489A	265_726	interfering	Func_Sin3_U	0.508162	2.00745
SIN3	R	579	Q579R	265_726	interfering	Func_Sin3_U	0.507944	2.00724
SIN3	Q	579	Q579Q	265_726	interfering	Func_Sin3_U	0.507564	2.00686
SIN3	V	495	A495V	265_726	interfering	Func_Sin3_U	0.506013	2.00533
SIN3	W	365	L365W	265_726	interfering	Func_Sin3_U	0.505902	2.00523
SIN3	*	726	Y726*	265_726	interfering	Func_Sin3_U	0.50554	2.00487
SIN3	R	539	Q539R	265_726	interfering	Func_Sin3_U	0.505267	2.0046
SIN3	P	454	T454P	265_726	interfering	Func_Sin3_U	0.504734	2.00408
SIN3	I	422	F422I	265_726	interfering	Func_Sin3_U	0.503568	2.00293
SIN3	F	795	F795F	265_726	interfering	Func_Sin3_U	0.501301	2.0007
SIN3	H	675	Y675H	265_726	interfering	Func_Sin3_U	0.500573	1.99999
SIN3	L	668	F668L	265_726	interfering	Func_Sin3_U	0.499841	1.99927
SIN3	A	706	V706A	265_726	interfering	Func_Sin3_U	0.498455	1.99791
SIN3	R	385	H385R	265_726	interfering	Func_Sin3_U	0.497683	1.99715
SIN3	S	474	S474S	265_726	interfering	Func_Sin3_U	0.495939	1.99544
SIN3	L	702	L702L	265_726	interfering	Func_Sin3_U	0.494214	1.99375
SIN3	T	401	K401T	265_726	interfering	Func_Sin3_U	0.494106	1.99365
SIN3	N	577	I577N	265_726	interfering	Func_Sin3_U	0.493387	1.99295
SIN3	H	481	Q481H	265_726	interfering	Func_Sin3_U	0.493384	1.99294
SIN3	*	522	Y522*	265_726	interfering	Func_Sin3_U	0.492942	1.99251
SIN3	G	739	E739G	265_726	interfering	Func_Sin3_U	0.491106	1.99072
SIN3	G	421	R421G	265_726	interfering	Func_Sin3_U	0.489948	1.98958
SIN3	A	524	A524A	265_726	interfering	Func_Sin3_U	0.489715	1.98936
SIN3	G	875	R875G	265_726	interfering	Func_Sin3_U	0.487292	1.98699
SIN3	S	667	T667S	265_726	interfering	Func_Sin3_U	0.486936	1.98664
SIN3	*	492	Q492*	265_726	interfering	Func_Sin3_U	0.478498	1.97843
SIN3	L	751	F751L	265_726	interfering	Func_Sin3_U	0.475824	1.97584
SIN3	C	782	W782C	265_726	interfering	Func_Sin3_U	0.47563	1.97565
SIN3	T	861	T861T	265_726	interfering	Func_Sin3_U	0.469849	1.97005
SIN3	L	471	L471L	265_726	interfering	Func_Sin3_U	0.466066	1.9664
SIN3	H	682	Y682H	265_726	interfering	Func_Sin3_U	0.462495	1.96295
SIN3	Y	358	N358Y	265_726	interfering	Func_Sin3_U	0.461372	1.96187
SIN3	V	427	D427V	265_726	interfering	Func_Sin3_U	0.458821	1.95942
SIN3	S	548	S548S	265_726	interfering	Func_Sin3_U	0.455531	1.95626
SIN3	K	875	R875K	265_726	interfering	Func_Sin3_U	0.455393	1.95612
SIN3	I	428	I428I	265_726	interfering	Func_Sin3_U	0.45532	1.95605
SIN3	T	643	P643T	265_726	interfering	Func_Sin3_U	0.454222	1.955
SIN3	K	435	I435K	265_726	interfering	Func_Sin3_U	0.452238	1.9531
SIN3	S	535	G535S	265_726	interfering	Func_Sin3_U	0.451111	1.95202
SIN3	N	810	I810N	265_726	interfering	Func_Sin3_U	0.449854	1.95081
SIN3	E	714	K714E	265_726	interfering	Func_Sin3_U	0.44967	1.95064
SIN3	S	653	T653S	265_726	interfering	Func_Sin3_U	0.449035	1.95003
SIN3	H	375	P375H	265_726	interfering	Func_Sin3_U	0.448351	1.94937
SIN3	S	316	S316S	265_726	interfering	Func_Sin3_U	0.448021	1.94906
SIN3	T	858	T858T	265_726	interfering	Func_Sin3_U	0.445528	1.94667
SIN3	I	435	I435I	265_726	interfering	Func_Sin3_U	0.445077	1.94624
SIN3	L	394	L394L	265_726	interfering	Func_Sin3_U	0.444669	1.94585
SIN3	L	513	Q513L	265_726	interfering	Func_Sin3_U	0.44328	1.94453
SIN3	G	473	D473G	265_726	interfering	Func_Sin3_U	0.442798	1.94407
SIN3	Y	533	N533Y	265_726	interfering	Func_Sin3_U	0.441121	1.94247
SIN3	N	409	S409N	265_726	interfering	Func_Sin3_U	0.437995	1.93949
SIN3	R	440	Q440R	265_726	interfering	Func_Sin3_U	0.437862	1.93936
SIN3	R	714	K714R	265_726	interfering	Func_Sin3_U	0.436587	1.93815
SIN3	L	745	L745L	265_726	interfering	Func_Sin3_U	0.43609	1.93768
SIN3	A	384	A384A	265_726	interfering	Func_Sin3_U	0.431062	1.9329
SIN3	R	455	H455R	265_726	interfering	Func_Sin3_U	0.430858	1.93271
SIN3	T	773	M773T	265_726	interfering	Func_Sin3_U	0.430833	1.93268
SIN3	A	590	A590A	265_726	interfering	Func_Sin3_U	0.427437	1.92947
SIN3	Y	871	Y871Y	265_726	interfering	Func_Sin3_U	0.426181	1.92828
SIN3	C	820	Y820C	265_726	interfering	Func_Sin3_U	0.424778	1.92695
SIN3	C	316	S316C	265_726	interfering	Func_Sin3_U	0.424493	1.92668
SIN3	E	739	E739E	265_726	interfering	Func_Sin3_U	0.419543	1.922
SIN3	S	748	C748S	265_726	interfering	Func_Sin3_U	0.417707	1.92027
SIN3	H	452	Q452H	265_726	interfering	Func_Sin3_U	0.415855	1.91853
SIN3	Q	452	Q452Q	265_726	interfering	Func_Sin3_U	0.415162	1.91788
SIN3	I	623	S623I	265_726	interfering	Func_Sin3_U	0.414609	1.91735
SIN3	T	372	S372T	265_726	interfering	Func_Sin3_U	0.412852	1.9157
SIN3	C	429	Y429C	265_726	interfering	Func_Sin3_U	0.412456	1.91533
SIN3	A	482	V482A	265_726	interfering	Func_Sin3_U	0.412138	1.91503
SIN3	L	841	M841L	265_726	interfering	Func_Sin3_U	0.411873	1.91478
SIN3	R	782	W782R	265_726	interfering	Func_Sin3_U	0.410358	1.91336
SIN3	L	765	M765L	265_726	interfering	Func_Sin3_U	0.408099	1.91124
SIN3	L	587	Q587L	265_726	interfering	Func_Sin3_U	0.406815	1.91003
SIN3	T	376	S376T	265_726	interfering	Func_Sin3_U	0.405348	1.90866
SIN3	N	295	N295N	265_726	interfering	Func_Sin3_U	0.404885	1.90823
SIN3	F	764	F764F	265_726	interfering	Func_Sin3_U	0.401725	1.90527
SIN3	S	718	T718S	265_726	interfering	Func_Sin3_U	0.400693	1.9043
SIN3	S	358	N358S	265_726	interfering	Func_Sin3_U	0.39941	1.9031
SIN3	Y	722	N722Y	265_726	interfering	Func_Sin3_U	0.398905	1.90263
SIN3	R	580	H580R	265_726	interfering	Func_Sin3_U	0.396604	1.90048
SIN3	H	543	P543H	265_726	interfering	Func_Sin3_U	0.395447	1.89941
SIN3	H	299	P299H	265_726	interfering	Func_Sin3_U	0.395293	1.89926
SIN3	N	772	D772N	265_726	interfering	Func_Sin3_U	0.392994	1.89712
SIN3	E	468	K468E	265_726	interfering	Func_Sin3_U	0.390866	1.89514
SIN3	G	684	E684G	265_726	interfering	Func_Sin3_U	0.390755	1.89504
SIN3	R	326	Q326R	265_726	interfering	Func_Sin3_U	0.390576	1.89487
SIN3	G	466	D466G	265_726	interfering	Func_Sin3_U	0.389746	1.8941
SIN3	T	400	A400T	265_726	interfering	Func_Sin3_U	0.389336	1.89372
SIN3	S	641	L641S	265_726	interfering	Func_Sin3_U	0.389126	1.89352
SIN3	P	525	S525P	265_726	interfering	Func_Sin3_U	0.387163	1.8917
SIN3	R	363	Q363R	265_726	interfering	Func_Sin3_U	0.387044	1.89159
SIN3	Q	727	Q727Q	265_726	interfering	Func_Sin3_U	0.386966	1.89152
SIN3	P	318	S318P	265_726	interfering	Func_Sin3_U	0.386544	1.89112
SIN3	N	824	N824N	265_726	interfering	Func_Sin3_U	0.384794	1.8895
SIN3	G	674	R674G	265_726	interfering	Func_Sin3_U	0.380297	1.88533
SIN3	Q	469	K469Q	265_726	interfering	Func_Sin3_U	0.378626	1.88379
SIN3	F	408	F408F	265_726	interfering	Func_Sin3_U	0.377925	1.88314
SIN3	H	496	Q496H	265_726	interfering	Func_Sin3_U	0.375888	1.88126
SIN3	T	566	M566T	265_726	interfering	Func_Sin3_U	0.375519	1.88092
SIN3	T	460	A460T	265_726	interfering	Func_Sin3_U	0.374501	1.87998
SIN3	R	705	K705R	265_726	interfering	Func_Sin3_U	0.371729	1.87742
SIN3	G	298	D298G	265_726	interfering	Func_Sin3_U	0.371704	1.8774
SIN3	M	648	V648M	265_726	interfering	Func_Sin3_U	0.370048	1.87587
SIN3	K	425	Q425K	265_726	interfering	Func_Sin3_U	0.365297	1.8715
SIN3	V	306	M306V	265_726	interfering	Func_Sin3_U	0.363923	1.87024
SIN3	R	354	Q354R	265_726	interfering	Func_Sin3_U	0.363117	1.8695
SIN3	A	608	A608A	265_726	interfering	Func_Sin3_U	0.360455	1.86706
SIN3	C	413	S413C	265_726	interfering	Func_Sin3_U	0.358696	1.86545
SIN3	I	283	F283I	265_726	interfering	Func_Sin3_U	0.357155	1.86404
SIN3	Q	620	Q620Q	265_726	interfering	Func_Sin3_U	0.354306	1.86143
SIN3	I	735	N735I	265_726	interfering	Func_Sin3_U	0.353815	1.86099
SIN3	A	370	T370A	265_726	interfering	Func_Sin3_U	0.351851	1.85919
SIN3	C	528	Y528C	265_726	interfering	Func_Sin3_U	0.351748	1.8591
SIN3	S	365	L365S	265_726	interfering	Func_Sin3_U	0.351365	1.85875
SIN3	I	824	N824I	265_726	interfering	Func_Sin3_U	0.35134	1.85873
SIN3	G	816	E816G	265_726	interfering	Func_Sin3_U	0.351285	1.85868
SIN3	L	798	H798L	265_726	interfering	Func_Sin3_U	0.35047	1.85793
SIN3	R	694	Q694R	265_726	interfering	Func_Sin3_U	0.348098	1.85577
SIN3	H	383	P383H	265_726	interfering	Func_Sin3_U	0.346757	1.85455
SIN3	P	383	P383P	265_726	interfering	Func_Sin3_U	0.346329	1.85416
SIN3	M	521	L521M	265_726	interfering	Func_Sin3_U	0.345707	1.85359
SIN3	T	548	S548T	265_726	interfering	Func_Sin3_U	0.343425	1.85152
SIN3	L	576	S576L	265_726	interfering	Func_Sin3_U	0.343154	1.85127
SIN3	I	622	I622I	265_726	interfering	Func_Sin3_U	0.34295	1.85109
SIN3	C	803	Y803C	265_726	interfering	Func_Sin3_U	0.340201	1.84859
SIN3	P	491	Q491P	265_726	interfering	Func_Sin3_U	0.3401	1.8485
SIN3	P	376	S376P	265_726	interfering	Func_Sin3_U	0.339375	1.84784
SIN3	S	301	R301S	265_726	interfering	Func_Sin3_U	0.339339	1.84781
SIN3	V	773	M773V	265_726	interfering	Func_Sin3_U	0.339118	1.84761
SIN3	G	321	G321G	265_726	interfering	Func_Sin3_U	0.336442	1.84518
SIN3	K	356	E356K	265_726	interfering	Func_Sin3_U	0.335807	1.84461
SIN3	A	282	T282A	265_726	interfering	Func_Sin3_U	0.334636	1.84355
SIN3	F	810	I810F	265_726	interfering	Func_Sin3_U	0.333947	1.84293
SIN3	F	377	I377F	265_726	interfering	Func_Sin3_U	0.333203	1.84225
SIN3	*	394	L394*	265_726	interfering	Func_Sin3_U	0.333029	1.8421
SIN3	R	727	Q727R	265_726	interfering	Func_Sin3_U	0.332928	1.842
SIN3	R	458	Q458R	265_726	interfering	Func_Sin3_U	0.328152	1.83769
SIN3	K	468	K468K	265_726	interfering	Func_Sin3_U	0.327917	1.83748
SIN3	V	845	E845V	265_726	interfering	Func_Sin3_U	0.324874	1.83474
SIN3	N	591	N591N	265_726	interfering	Func_Sin3_U	0.324866	1.83473
SIN3	C	675	Y675C	265_726	interfering	Func_Sin3_U	0.324115	1.83405
SIN3	K	337	N337K	265_726	interfering	Func_Sin3_U	0.323737	1.83371
SIN3	V	478	A478V	265_726	interfering	Func_Sin3_U	0.32362	1.83361
SIN3	N	565	H565N	265_726	interfering	Func_Sin3_U	0.322029	1.83218
SIN3	G	413	S413G	265_726	interfering	Func_Sin3_U	0.316864	1.82754
SIN3	*	340	Q340*	265_726	interfering	Func_Sin3_U	0.316356	1.82708
SIN3	P	380	P380P	265_726	interfering	Func_Sin3_U	0.312625	1.82374
SIN3	D	638	E638D	265_726	interfering	Func_Sin3_U	0.311891	1.82308
SIN3	V	559	A559V	265_726	interfering	Func_Sin3_U	0.311319	1.82257
SIN3	G	448	E448G	265_726	interfering	Func_Sin3_U	0.30741	1.81908
SIN3	P	650	P650P	265_726	interfering	Func_Sin3_U	0.305596	1.81746
SIN3	Q	539	Q539Q	265_726	interfering	Func_Sin3_U	0.30452	1.8165
SIN3	E	448	E448E	265_726	interfering	Func_Sin3_U	0.300826	1.81321
SIN3	K	506	Q506K	265_726	interfering	Func_Sin3_U	0.300775	1.81316
SIN3	R	513	Q513R	265_726	interfering	Func_Sin3_U	0.300154	1.81261
SIN3	C	391	S391C	265_726	interfering	Func_Sin3_U	0.299869	1.81236
SIN3	R	587	Q587R	265_726	interfering	Func_Sin3_U	0.297395	1.81016
SIN3	*	869	K869*	265_726	interfering	Func_Sin3_U	0.296105	1.80901
SIN3	T	656	I656T	265_726	interfering	Func_Sin3_U	0.295481	1.80846
SIN3	L	363	Q363L	265_726	interfering	Func_Sin3_U	0.295421	1.8084
SIN3	E	297	D297E	265_726	interfering	Func_Sin3_U	0.295287	1.80828
SIN3	N	403	N403N	265_726	interfering	Func_Sin3_U	0.294062	1.8072
SIN3	S	763	T763S	265_726	interfering	Func_Sin3_U	0.294044	1.80718
SIN3	S	391	S391S	265_726	interfering	Func_Sin3_U	0.293159	1.8064
SIN3	L	493	H493L	265_726	interfering	Func_Sin3_U	0.292972	1.80623
SIN3	L	331	F331L	265_726	interfering	Func_Sin3_U	0.292572	1.80588
SIN3	A	525	S525A	265_726	interfering	Func_Sin3_U	0.292416	1.80574
SIN3	A	601	T601A	265_726	interfering	Func_Sin3_U	0.292016	1.80538
SIN3	D	701	D701D	265_726	interfering	Func_Sin3_U	0.291213	1.80467
SIN3	A	797	A797A	265_726	interfering	Func_Sin3_U	0.288847	1.80258
SIN3	T	653	T653T	265_726	interfering	Func_Sin3_U	0.288506	1.80228
SIN3	G	642	D642G	265_726	interfering	Func_Sin3_U	0.288254	1.80205
SIN3	C	726	Y726C	265_726	interfering	Func_Sin3_U	0.284441	1.79868
SIN3	S	281	N281S	265_726	interfering	Func_Sin3_U	0.280757	1.79543
SIN3	I	420	T420I	265_726	interfering	Func_Sin3_U	0.279323	1.79417
SIN3	L	699	L699L	265_726	interfering	Func_Sin3_U	0.277422	1.7925
SIN3	S	344	N344S	265_726	interfering	Func_Sin3_U	0.276944	1.79208
SIN3	R	517	Q517R	265_726	interfering	Func_Sin3_U	0.274827	1.79022
SIN3	S	644	S644S	265_726	interfering	Func_Sin3_U	0.274676	1.79008
SIN3	G	805	E805G	265_726	interfering	Func_Sin3_U	0.274609	1.79002
SIN3	I	821	I821I	265_726	interfering	Func_Sin3_U	0.273131	1.78873
SIN3	N	707	D707N	265_726	interfering	Func_Sin3_U	0.271985	1.78772
SIN3	D	848	N848D	265_726	interfering	Func_Sin3_U	0.271123	1.78696
SIN3	P	596	L596P	265_726	interfering	Func_Sin3_U	0.269379	1.78543
SIN3	S	840	N840S	265_726	interfering	Func_Sin3_U	0.268601	1.78475
SIN3	P	350	S350P	265_726	interfering	Func_Sin3_U	0.266486	1.7829
SIN3	D	805	E805D	265_726	interfering	Func_Sin3_U	0.263942	1.78068
SIN3	K	458	Q458K	265_726	interfering	Func_Sin3_U	0.262855	1.77973
SIN3	A	666	V666A	265_726	interfering	Func_Sin3_U	0.262772	1.77965
SIN3	Y	530	H530Y	265_726	interfering	Func_Sin3_U	0.262673	1.77957
SIN3	R	397	Q397R	265_726	interfering	Func_Sin3_U	0.262487	1.77941
SIN3	R	409	S409R	265_726	interfering	Func_Sin3_U	0.26081	1.77794
SIN3	I	733	I733I	265_726	interfering	Func_Sin3_U	0.25881	1.7762
SIN3	N	678	N678N	265_726	interfering	Func_Sin3_U	0.258758	1.77615
SIN3	H	488	H488H	265_726	interfering	Func_Sin3_U	0.256204	1.77393
SIN3	T	501	A501T	265_726	interfering	Func_Sin3_U	0.25517	1.77303
SIN3	V	526	G526V	265_726	interfering	Func_Sin3_U	0.254395	1.77235
SIN3	D	552	N552D	265_726	interfering	Func_Sin3_U	0.253891	1.77191
SIN3	R	799	R799R	265_726	interfering	Func_Sin3_U	0.252996	1.77114
SIN3	A	348	V348A	265_726	interfering	Func_Sin3_U	0.250233	1.76874
SIN3	*	439	Y439*	265_726	interfering	Func_Sin3_U	0.248958	1.76763
SIN3	S	825	L825S	265_726	interfering	Func_Sin3_U	0.247498	1.76636
SIN3	E	715	E715E	265_726	interfering	Func_Sin3_U	0.24639	1.7654
SIN3	P	634	P634P	265_726	interfering	Func_Sin3_U	0.245822	1.76491
SIN3	R	826	R826R	265_726	interfering	Func_Sin3_U	0.245289	1.76445
SIN3	V	547	F547V	265_726	interfering	Func_Sin3_U	0.244855	1.76407
SIN3	A	648	V648A	265_726	interfering	Func_Sin3_U	0.242529	1.76206
SIN3	Q	361	Q361Q	265_726	interfering	Func_Sin3_U	0.242216	1.76179
SIN3	E	746	D746E	265_726	interfering	Func_Sin3_U	0.241479	1.76115
SIN3	E	813	E813E	265_726	interfering	Func_Sin3_U	0.239948	1.75983
SIN3	I	536	I536I	265_726	interfering	Func_Sin3_U	0.238819	1.75885
SIN3	A	529	G529A	265_726	interfering	Func_Sin3_U	0.236462	1.75682
SIN3	D	398	E398D	265_726	interfering	Func_Sin3_U	0.235999	1.75642
SIN3	L	354	Q354L	265_726	interfering	Func_Sin3_U	0.233083	1.75391
SIN3	T	676	I676T	265_726	interfering	Func_Sin3_U	0.23264	1.75353
SIN3	*	468	K468*	265_726	interfering	Func_Sin3_U	0.23116	1.75225
SIN3	L	650	P650L	265_726	interfering	Func_Sin3_U	0.230895	1.75203
SIN3	T	310	T310T	265_726	interfering	Func_Sin3_U	0.229733	1.75103
SIN3	D	462	D462D	265_726	interfering	Func_Sin3_U	0.228894	1.75031
SIN3	I	574	L574I	265_726	interfering	Func_Sin3_U	0.228513	1.74998
SIN3	*	500	Q500*	265_726	interfering	Func_Sin3_U	0.223535	1.74571
SIN3	D	746	D746D	265_726	interfering	Func_Sin3_U	0.223243	1.74546
SIN3	G	638	E638G	265_726	interfering	Func_Sin3_U	0.222615	1.74492
SIN3	L	568	P568L	265_726	interfering	Func_Sin3_U	0.221462	1.74393
SIN3	G	545	G545G	265_726	interfering	Func_Sin3_U	0.221151	1.74367
SIN3	C	623	S623C	265_726	interfering	Func_Sin3_U	0.221019	1.74355
SIN3	I	810	I810I	265_726	interfering	Func_Sin3_U	0.220939	1.74349
SIN3	L	516	Q516L	265_726	interfering	Func_Sin3_U	0.220663	1.74325
SIN3	L	284	L284L	265_726	interfering	Func_Sin3_U	0.218999	1.74183
SIN3	S	634	P634S	265_726	interfering	Func_Sin3_U	0.218221	1.74116
SIN3	L	586	H586L	265_726	interfering	Func_Sin3_U	0.216041	1.7393
SIN3	L	717	F717L	265_726	interfering	Func_Sin3_U	0.215324	1.73869
SIN3	H	498	H498H	265_726	interfering	Func_Sin3_U	0.21434	1.73785
SIN3	M	756	K756M	265_726	interfering	Func_Sin3_U	0.214128	1.73767
SIN3	N	417	K417N	265_726	interfering	Func_Sin3_U	0.211458	1.73539
SIN3	*	682	Y682*	265_726	interfering	Func_Sin3_U	0.208175	1.7326
SIN3	V	856	G856V	265_726	interfering	Func_Sin3_U	0.208152	1.73258
SIN3	L	747	L747L	265_726	interfering	Func_Sin3_U	0.206805	1.73143
SIN3	P	372	S372P	265_726	interfering	Func_Sin3_U	0.206677	1.73132
SIN3	S	595	P595S	265_726	interfering	Func_Sin3_U	0.204856	1.72978
SIN3	D	832	E832D	265_726	interfering	Func_Sin3_U	0.203681	1.72878
SIN3	D	665	E665D	265_726	interfering	Func_Sin3_U	0.202504	1.72778
SIN3	D	586	H586D	265_726	interfering	Func_Sin3_U	0.200092	1.72574
SIN3	P	637	P637P	265_726	interfering	Func_Sin3_U	0.199073	1.72487
SIN3	D	762	D762D	265_726	interfering	Func_Sin3_U	0.197576	1.72361
SIN3	I	625	I625I	265_726	interfering	Func_Sin3_U	0.196729	1.72289
SIN3	R	865	K865R	265_726	interfering	Func_Sin3_U	0.195895	1.72218
SIN3	S	710	L710S	265_726	interfering	Func_Sin3_U	0.194696	1.72117
SIN3	E	605	E605E	265_726	interfering	Func_Sin3_U	0.194	1.72058
SIN3	N	644	S644N	265_726	interfering	Func_Sin3_U	0.192849	1.71961
SIN3	T	323	T323T	265_726	interfering	Func_Sin3_U	0.192565	1.71937
SIN3	L	530	H530L	265_726	interfering	Func_Sin3_U	0.191997	1.71889
SIN3	K	826	R826K	265_726	interfering	Func_Sin3_U	0.191077	1.71812
SIN3	Q	491	Q491Q	265_726	interfering	Func_Sin3_U	0.189586	1.71686
SIN3	*	788	W788*	265_726	interfering	Func_Sin3_U	0.189303	1.71662
SIN3	H	697	L697H	265_726	interfering	Func_Sin3_U	0.189217	1.71655
SIN3	H	829	Q829H	265_726	interfering	Func_Sin3_U	0.188676	1.71609
SIN3	H	607	Y607H	265_726	interfering	Func_Sin3_U	0.188511	1.71595
SIN3	N	865	K865N	265_726	interfering	Func_Sin3_U	0.188183	1.71568
SIN3	T	347	M347T	265_726	interfering	Func_Sin3_U	0.187144	1.7148
SIN3	R	671	K671R	265_726	interfering	Func_Sin3_U	0.186183	1.71399
SIN3	F	577	I577F	265_726	interfering	Func_Sin3_U	0.185523	1.71344
SIN3	*	587	Q587*	265_726	interfering	Func_Sin3_U	0.184536	1.71261
SIN3	I	417	K417I	265_726	interfering	Func_Sin3_U	0.184055	1.7122
SIN3	*	519	Q519*	265_726	interfering	Func_Sin3_U	0.184023	1.71218
SIN3	A	626	A626A	265_726	interfering	Func_Sin3_U	0.18357	1.7118
SIN3	P	554	S554P	265_726	interfering	Func_Sin3_U	0.182433	1.71084
SIN3	V	592	E592V	265_726	interfering	Func_Sin3_U	0.181882	1.71038
SIN3	T	555	T555T	265_726	interfering	Func_Sin3_U	0.181768	1.71028
SIN3	*	873	K873*	265_726	interfering	Func_Sin3_U	0.181569	1.71012
SIN3	T	838	I838T	265_726	interfering	Func_Sin3_U	0.181469	1.71003
SIN3	Q	785	H785Q	265_726	interfering	Func_Sin3_U	0.180608	1.70931
SIN3	V	724	V724V	265_726	interfering	Func_Sin3_U	0.180494	1.70921
SIN3	F	418	I418F	265_726	interfering	Func_Sin3_U	0.178959	1.70793
SIN3	I	736	I736I	265_726	interfering	Func_Sin3_U	0.178349	1.70742
SIN3	E	703	V703E	265_726	interfering	Func_Sin3_U	0.177241	1.70649
SIN3	F	751	F751F	265_726	interfering	Func_Sin3_U	0.17643	1.70581
SIN3	I	801	N801I	265_726	interfering	Func_Sin3_U	0.176048	1.70549
SIN3	T	634	P634T	265_726	interfering	Func_Sin3_U	0.176038	1.70548
SIN3	I	459	N459I	265_726	interfering	Func_Sin3_U	0.174443	1.70415
SIN3	R	433	L433R	265_726	interfering	Func_Sin3_U	0.174441	1.70414
SIN3	G	724	V724G	265_726	interfering	Func_Sin3_U	0.174369	1.70408
SIN3	*	768	S768*	265_726	interfering	Func_Sin3_U	0.171973	1.70208
SIN3	A	291	E291A	265_726	interfering	Func_Sin3_U	0.17162	1.70179
SIN3	P	481	Q481P	265_726	interfering	Func_Sin3_U	0.170142	1.70055
SIN3	D	791	E791D	265_726	interfering	Func_Sin3_U	0.1694	1.69993
SIN3	*	516	Q516*	265_726	interfering	Func_Sin3_U	0.16927	1.69982
SIN3	R	421	R421R	265_726	interfering	Func_Sin3_U	0.168977	1.69958
SIN3	T	325	A325T	265_726	interfering	Func_Sin3_U	0.167394	1.69826
SIN3	K	864	K864K	265_726	interfering	Func_Sin3_U	0.164338	1.69571
SIN3	I	547	F547I	265_726	interfering	Func_Sin3_U	0.161763	1.69357
SIN3	P	616	Q616P	265_726	interfering	Func_Sin3_U	0.161522	1.69337
SIN3	G	771	D771G	265_726	interfering	Func_Sin3_U	0.16081	1.69278
SIN3	L	574	L574L	265_726	interfering	Func_Sin3_U	0.160269	1.69233
SIN3	H	425	Q425H	265_726	interfering	Func_Sin3_U	0.158964	1.69125
SIN3	Y	335	D335Y	265_726	interfering	Func_Sin3_U	0.157384	1.68994
SIN3	F	790	S790F	265_726	interfering	Func_Sin3_U	0.157345	1.6899
SIN3	P	662	L662P	265_726	interfering	Func_Sin3_U	0.156473	1.68918
SIN3	K	804	E804K	265_726	interfering	Func_Sin3_U	0.156303	1.68904
SIN3	P	411	A411P	265_726	interfering	Func_Sin3_U	0.15627	1.68901
SIN3	S	823	S823S	265_726	interfering	Func_Sin3_U	0.153747	1.68692
SIN3	M	705	K705M	265_726	interfering	Func_Sin3_U	0.153445	1.68667
SIN3	R	687	K687R	265_726	interfering	Func_Sin3_U	0.153221	1.68649
SIN3	D	405	D405D	265_726	interfering	Func_Sin3_U	0.153098	1.68638
SIN3	*	563	Q563*	265_726	interfering	Func_Sin3_U	0.151422	1.685
SIN3	*	480	Q480*	265_726	interfering	Func_Sin3_U	0.151109	1.68474
SIN3	A	847	A847A	265_726	interfering	Func_Sin3_U	0.149059	1.68305
SIN3	T	420	T420T	265_726	interfering	Func_Sin3_U	0.145815	1.68037
SIN3	A	325	A325A	265_726	interfering	Func_Sin3_U	0.144286	1.67911
SIN3	Q	617	Q617Q	265_726	interfering	Func_Sin3_U	0.143776	1.67869
SIN3	R	802	Q802R	265_726	interfering	Func_Sin3_U	0.143607	1.67855
SIN3	L	802	Q802L	265_726	interfering	Func_Sin3_U	0.141796	1.67706
SIN3	P	599	L599P	265_726	interfering	Func_Sin3_U	0.141682	1.67696
SIN3	V	572	M572V	265_726	interfering	Func_Sin3_U	0.139596	1.67525
SIN3	N	755	Y755N	265_726	interfering	Func_Sin3_U	0.139035	1.67478
SIN3	A	703	V703A	265_726	interfering	Func_Sin3_U	0.137256	1.67332
SIN3	P	303	T303P	265_726	interfering	Func_Sin3_U	0.135501	1.67188
SIN3	I	688	I688I	265_726	interfering	Func_Sin3_U	0.133613	1.67033
SIN3	E	401	K401E	265_726	interfering	Func_Sin3_U	0.131982	1.669
SIN3	*	620	Q620*	265_726	interfering	Func_Sin3_U	0.131616	1.6687
SIN3	L	618	H618L	265_726	interfering	Func_Sin3_U	0.130387	1.66769
SIN3	Q	359	Q359Q	265_726	interfering	Func_Sin3_U	0.127233	1.66511
SIN3	P	538	Q538P	265_726	interfering	Func_Sin3_U	0.125519	1.66371
SIN3	L	575	P575L	265_726	interfering	Func_Sin3_U	0.124317	1.66273
SIN3	*	355	S355*	265_726	interfering	Func_Sin3_U	0.123078	1.66172
SIN3	A	477	S477A	265_726	interfering	Func_Sin3_U	0.122867	1.66155
SIN3	G	711	G711G	265_726	interfering	Func_Sin3_U	0.122189	1.66099
SIN3	I	833	T833I	265_726	interfering	Func_Sin3_U	0.122012	1.66085
SIN3	V	435	I435V	265_726	interfering	Func_Sin3_U	0.116135	1.65606
SIN3	S	610	S610S	265_726	interfering	Func_Sin3_U	0.115548	1.65559
SIN3	L	686	L686L	265_726	interfering	Func_Sin3_U	0.114451	1.6547
SIN3	F	457	F457F	265_726	interfering	Func_Sin3_U	0.113581	1.65399
SIN3	*	681	L681*	265_726	interfering	Func_Sin3_U	0.113381	1.65383
SIN3	V	874	E874V	265_726	interfering	Func_Sin3_U	0.112762	1.65333
SIN3	*	731	K731*	265_726	interfering	Func_Sin3_U	0.112511	1.65312
SIN3	*	794	G794*	265_726	interfering	Func_Sin3_U	0.1119	1.65263
SIN3	*	661	S661*	265_726	interfering	Func_Sin3_U	0.110072	1.65114
SIN3	N	848	N848N	265_726	interfering	Func_Sin3_U	0.109647	1.6508
SIN3	L	624	P624L	265_726	interfering	Func_Sin3_U	0.109433	1.65063
SIN3	D	627	N627D	265_726	interfering	Func_Sin3_U	0.109382	1.65058
SIN3	I	578	V578I	265_726	interfering	Func_Sin3_U	0.109235	1.65047
SIN3	S	321	G321S	265_726	interfering	Func_Sin3_U	0.108	1.64947
SIN3	P	506	Q506P	265_726	interfering	Func_Sin3_U	0.106596	1.64833
SIN3	H	570	H570H	265_726	interfering	Func_Sin3_U	0.105805	1.64769
SIN3	S	745	L745S	265_726	interfering	Func_Sin3_U	0.105454	1.64741
SIN3	G	623	S623G	265_726	interfering	Func_Sin3_U	0.105439	1.64739
SIN3	L	452	Q452L	265_726	interfering	Func_Sin3_U	0.105222	1.64722
SIN3	C	450	Y450C	265_726	interfering	Func_Sin3_U	0.104135	1.64634
SIN3	E	462	D462E	265_726	interfering	Func_Sin3_U	0.102523	1.64504
SIN3	L	782	W782L	265_726	interfering	Func_Sin3_U	0.10122	1.64399
SIN3	P	440	Q440P	265_726	interfering	Func_Sin3_U	0.0985324	1.64182
SIN3	H	502	Q502H	265_726	interfering	Func_Sin3_U	0.0980803	1.64145
SIN3	D	528	Y528D	265_726	interfering	Func_Sin3_U	0.0974134	1.64092
SIN3	S	686	L686S	265_726	interfering	Func_Sin3_U	0.0970289	1.64061
SIN3	E	395	V395E	265_726	interfering	Func_Sin3_U	0.0953496	1.63926
SIN3	R	362	Q362R	265_726	interfering	Func_Sin3_U	0.0946315	1.63868
SIN3	D	399	D399D	265_726	interfering	Func_Sin3_U	0.0942142	1.63834
SIN3	A	511	V511A	265_726	interfering	Func_Sin3_U	0.0932667	1.63758
SIN3	D	593	N593D	265_726	interfering	Func_Sin3_U	0.0912073	1.63593
SIN3	A	406	V406A	265_726	interfering	Func_Sin3_U	0.090536	1.63539
SIN3	L	579	Q579L	265_726	interfering	Func_Sin3_U	0.0894506	1.63452
SIN3	S	450	Y450S	265_726	interfering	Func_Sin3_U	0.0866799	1.63229
SIN3	H	410	Q410H	265_726	interfering	Func_Sin3_U	0.0857032	1.63151
SIN3	R	784	G784R	265_726	interfering	Func_Sin3_U	0.0852758	1.63117
SIN3	G	611	S611G	265_726	interfering	Func_Sin3_U	0.0840877	1.63022
SIN3	D	707	D707D	265_726	interfering	Func_Sin3_U	0.0832209	1.62953
SIN3	H	447	N447H	265_726	interfering	Func_Sin3_U	0.0820969	1.62863
SIN3	R	441	R441R	265_726	interfering	Func_Sin3_U	0.0810683	1.6278
SIN3	I	467	F467I	265_726	interfering	Func_Sin3_U	0.0803398	1.62722
SIN3	R	615	Q615R	265_726	interfering	Func_Sin3_U	0.0748023	1.62281
SIN3	R	636	R636R	265_726	interfering	Func_Sin3_U	0.072359	1.62086
SIN3	Q	518	Q518Q	265_726	interfering	Func_Sin3_U	0.0720847	1.62064
SIN3	S	609	P609S	265_726	interfering	Func_Sin3_U	0.0718241	1.62044
SIN3	R	600	R600R	265_726	interfering	Func_Sin3_U	0.0718212	1.62043
SIN3	I	714	K714I	265_726	interfering	Func_Sin3_U	0.0692757	1.61841
SIN3	H	429	Y429H	265_726	interfering	Func_Sin3_U	0.0692352	1.61838
SIN3	S	521	L521S	265_726	interfering	Func_Sin3_U	0.0673306	1.61687
SIN3	S	520	F520S	265_726	interfering	Func_Sin3_U	0.0665045	1.61621
SIN3	A	737	V737A	265_726	interfering	Func_Sin3_U	0.0659408	1.61576
SIN3	K	497	M497K	265_726	interfering	Func_Sin3_U	0.0656962	1.61557
SIN3	Y	795	F795Y	265_726	interfering	Func_Sin3_U	0.0637321	1.61401
SIN3	P	793	S793P	265_726	interfering	Func_Sin3_U	0.0635039	1.61383
SIN3	P	532	S532P	265_726	interfering	Func_Sin3_U	0.0633455	1.61371
SIN3	E	419	K419E	265_726	interfering	Func_Sin3_U	0.0616035	1.61233
SIN3	I	552	N552I	265_726	interfering	Func_Sin3_U	0.06048	1.61144
SIN3	*	576	S576*	265_726	interfering	Func_Sin3_U	0.0603439	1.61133
SIN3	L	366	P366L	265_726	interfering	Func_Sin3_U	0.0601157	1.61115
SIN3	N	419	K419N	265_726	interfering	Func_Sin3_U	0.0595512	1.6107
SIN3	N	800	K800N	265_726	interfering	Func_Sin3_U	0.0592231	1.61044
SIN3	N	416	N416N	265_726	interfering	Func_Sin3_U	0.0587357	1.61006
SIN3	L	851	L851L	265_726	interfering	Func_Sin3_U	0.0580681	1.60953
SIN3	H	493	H493H	265_726	interfering	Func_Sin3_U	0.0567213	1.60847
SIN3	H	484	H484H	265_726	interfering	Func_Sin3_U	0.0547285	1.60689
SIN3	L	867	I867L	265_726	interfering	Func_Sin3_U	0.0536037	1.60601
SIN3	Y	408	F408Y	265_726	interfering	Func_Sin3_U	0.0527513	1.60534
SIN3	N	857	H857N	265_726	interfering	Func_Sin3_U	0.0523175	1.60499
SIN3	I	676	I676I	265_726	interfering	Func_Sin3_U	0.0522891	1.60497
SIN3	L	538	Q538L	265_726	interfering	Func_Sin3_U	0.0517566	1.60455
SIN3	V	404	V404V	265_726	interfering	Func_Sin3_U	0.0501457	1.60328
SIN3	V	750	A750V	265_726	interfering	Func_Sin3_U	0.0500003	1.60317
SIN3	I	447	N447I	265_726	interfering	Func_Sin3_U	0.0483914	1.6019
SIN3	M	628	T628M	265_726	interfering	Func_Sin3_U	0.0472999	1.60105
SIN3	Y	708	F708Y	265_726	interfering	Func_Sin3_U	0.0472174	1.60098
SIN3	H	353	Y353H	265_726	interfering	Func_Sin3_U	0.0454307	1.59958
SIN3	N	796	I796N	265_726	interfering	Func_Sin3_U	0.045082	1.5993
SIN3	S	393	S393S	265_726	interfering	Func_Sin3_U	0.0447005	1.599
SIN3	N	838	I838N	265_726	interfering	Func_Sin3_U	0.0437843	1.59829
SIN3	M	395	V395M	265_726	interfering	Func_Sin3_U	0.0433066	1.59791
SIN3	T	626	A626T	265_726	interfering	Func_Sin3_U	0.0430657	1.59772
SIN3	L	542	P542L	265_726	interfering	Func_Sin3_U	0.0392841	1.59476
SIN3	P	366	P366P	265_726	interfering	Func_Sin3_U	0.0392625	1.59474
SIN3	Q	490	Q490Q	265_726	interfering	Func_Sin3_U	0.0381032	1.59384
SIN3	I	702	L702I	265_726	interfering	Func_Sin3_U	0.0370953	1.59305
SIN3	S	294	S294S	265_726	interfering	Func_Sin3_U	0.036922	1.59291
SIN3	T	590	A590T	265_726	interfering	Func_Sin3_U	0.0367741	1.5928
SIN3	R	488	H488R	265_726	interfering	Func_Sin3_U	0.0366879	1.59273
SIN3	I	281	N281I	265_726	interfering	Func_Sin3_U	0.0366753	1.59272
SIN3	*	357	Q357*	265_726	interfering	Func_Sin3_U	0.0361371	1.5923
SIN3	P	393	S393P	265_726	interfering	Func_Sin3_U	0.0355497	1.59184
SIN3	P	445	P445P	265_726	interfering	Func_Sin3_U	0.0350703	1.59146
SIN3	N	555	T555N	265_726	interfering	Func_Sin3_U	0.0344143	1.59095
SIN3	Q	741	H741Q	265_726	interfering	Func_Sin3_U	0.0343944	1.59094
SIN3	V	471	L471V	265_726	interfering	Func_Sin3_U	0.0309667	1.58826
SIN3	G	762	D762G	265_726	interfering	Func_Sin3_U	0.03014	1.58762
SIN3	P	619	P619P	265_726	interfering	Func_Sin3_U	0.0295496	1.58716
SIN3	A	556	V556A	265_726	interfering	Func_Sin3_U	0.0292286	1.58691
SIN3	N	527	Y527N	265_726	interfering	Func_Sin3_U	0.0288149	1.58659
SIN3	V	783	V783V	265_726	interfering	Func_Sin3_U	0.0272956	1.5854
SIN3	*	567	Q567*	265_726	interfering	Func_Sin3_U	0.0272638	1.58538
SIN3	N	709	Y709N	265_726	interfering	Func_Sin3_U	0.0269977	1.58517
SIN3	L	549	P549L	265_726	interfering	Func_Sin3_U	0.0265129	1.58479
SIN3	A	322	T322A	265_726	interfering	Func_Sin3_U	0.0250904	1.58369
SIN3	R	775	W775R	265_726	interfering	Func_Sin3_U	0.0242741	1.58305
SIN3	*	721	K721*	265_726	interfering	Func_Sin3_U	0.0240845	1.58291
SIN3	L	619	P619L	265_726	interfering	Func_Sin3_U	0.0226803	1.58182
SIN3	I	566	M566I	265_726	interfering	Func_Sin3_U	0.0220053	1.58129
SIN3	N	377	I377N	265_726	interfering	Func_Sin3_U	0.0217135	1.58106
SIN3	D	424	D424D	265_726	interfering	Func_Sin3_U	0.0206444	1.58024
SIN3	*	826	R826*	265_726	interfering	Func_Sin3_U	0.0205139	1.58013
SIN3	I	419	K419I	265_726	interfering	Func_Sin3_U	0.0199384	1.57969
SIN3	*	517	Q517*	265_726	interfering	Func_Sin3_U	0.0193276	1.57921
SIN3	G	631	G631G	265_726	interfering	Func_Sin3_U	0.0179516	1.57815
SIN3	L	708	F708L	265_726	interfering	Func_Sin3_U	0.0179187	1.57812
SIN3	S	623	S623S	265_726	interfering	Func_Sin3_U	0.0171374	1.57752
SIN3	G	651	E651G	265_726	interfering	Func_Sin3_U	0.0159472	1.5766
SIN3	V	485	A485V	265_726	interfering	Func_Sin3_U	0.0141266	1.57519
SIN3	G	752	G752G	265_726	interfering	Func_Sin3_U	0.0140507	1.57513
SIN3	D	403	N403D	265_726	interfering	Func_Sin3_U	0.0137471	1.57489
SIN3	Q	567	Q567Q	265_726	interfering	Func_Sin3_U	0.0132898	1.57454
SIN3	G	442	E442G	265_726	interfering	Func_Sin3_U	0.00892386	1.57117
SIN3	D	287	G287D	265_726	interfering	Func_Sin3_U	0.00888765	1.57114
SIN3	K	589	I589K	265_726	interfering	Func_Sin3_U	0.00388416	1.56729
SIN3	N	621	S621N	265_726	interfering	Func_Sin3_U	0.00381563	1.56724
SIN3	F	331	F331F	265_726	interfering	Func_Sin3_U	0.000150147	1.56442
SIN3	*	398	E398*	265_726	interfering	Func_Sin3_U	-0.000442201	1.56396
SIN3	K	791	E791K	265_726	interfering	Func_Sin3_U	-0.00078105	1.5637
SIN3	E	654	E654E	265_726	interfering	Func_Sin3_U	-0.00117944	1.5634
SIN3	H	504	Q504H	265_726	interfering	Func_Sin3_U	-0.00266097	1.56226
SIN3	A	495	A495A	265_726	interfering	Func_Sin3_U	-0.00418304	1.5611
SIN3	R	567	Q567R	265_726	interfering	Func_Sin3_U	-0.0055483	1.56005
SIN3	M	401	K401M	265_726	interfering	Func_Sin3_U	-0.00761753	1.55847
SIN3	V	645	I645V	265_726	interfering	Func_Sin3_U	-0.00786358	1.55828
SIN3	P	513	Q513P	265_726	interfering	Func_Sin3_U	-0.0111239	1.55579
SIN3	N	401	K401N	265_726	interfering	Func_Sin3_U	-0.0147692	1.553
SIN3	A	448	E448A	265_726	interfering	Func_Sin3_U	-0.0167124	1.55152
SIN3	E	384	A384E	265_726	interfering	Func_Sin3_U	-0.0193459	1.54952
SIN3	G	319	G319G	265_726	interfering	Func_Sin3_U	-0.0225425	1.54709
SIN3	H	362	Q362H	265_726	interfering	Func_Sin3_U	-0.0230203	1.54673
SIN3	M	873	K873M	265_726	interfering	Func_Sin3_U	-0.0233547	1.54647
SIN3	S	370	T370S	265_726	interfering	Func_Sin3_U	-0.0240011	1.54598
SIN3	Y	570	H570Y	265_726	interfering	Func_Sin3_U	-0.0242642	1.54578
SIN3	P	431	H431P	265_726	interfering	Func_Sin3_U	-0.0265095	1.54408
SIN3	E	734	E734E	265_726	interfering	Func_Sin3_U	-0.0295591	1.54177
SIN3	A	653	T653A	265_726	interfering	Func_Sin3_U	-0.0303164	1.5412
SIN3	R	857	H857R	265_726	interfering	Func_Sin3_U	-0.0317881	1.54009
SIN3	K	344	N344K	265_726	interfering	Func_Sin3_U	-0.0330102	1.53916
SIN3	H	595	P595H	265_726	interfering	Func_Sin3_U	-0.033111	1.53909
SIN3	L	408	F408L	265_726	interfering	Func_Sin3_U	-0.0350391	1.53763
SIN3	*	350	S350*	265_726	interfering	Func_Sin3_U	-0.0351504	1.53755
SIN3	S	547	F547S	265_726	interfering	Func_Sin3_U	-0.0357171	1.53712
SIN3	V	772	D772V	265_726	interfering	Func_Sin3_U	-0.0361743	1.53677
SIN3	A	555	T555A	265_726	interfering	Func_Sin3_U	-0.0368511	1.53626
SIN3	R	680	H680R	265_726	interfering	Func_Sin3_U	-0.0368844	1.53624
SIN3	L	831	L831L	265_726	interfering	Func_Sin3_U	-0.0371071	1.53607
SIN3	P	759	P759P	265_726	interfering	Func_Sin3_U	-0.0371709	1.53602
SIN3	R	623	S623R	265_726	interfering	Func_Sin3_U	-0.0373076	1.53592
SIN3	*	629	Q629*	265_726	interfering	Func_Sin3_U	-0.0379478	1.53544
SIN3	Y	416	N416Y	265_726	interfering	Func_Sin3_U	-0.0382768	1.53519
SIN3	R	644	S644R	265_726	interfering	Func_Sin3_U	-0.039449	1.53431
SIN3	H	522	Y522H	265_726	interfering	Func_Sin3_U	-0.0407628	1.53332
SIN3	E	756	K756E	265_726	interfering	Func_Sin3_U	-0.0409155	1.5332
SIN3	Y	598	D598Y	265_726	interfering	Func_Sin3_U	-0.0435144	1.53125
SIN3	R	563	Q563R	265_726	interfering	Func_Sin3_U	-0.0443903	1.53059
SIN3	G	415	V415G	265_726	interfering	Func_Sin3_U	-0.0445552	1.53046
SIN3	P	550	P550P	265_726	interfering	Func_Sin3_U	-0.0461887	1.52924
SIN3	N	593	N593N	265_726	interfering	Func_Sin3_U	-0.0464802	1.52902
SIN3	F	463	L463F	265_726	interfering	Func_Sin3_U	-0.0470698	1.52858
SIN3	I	469	K469I	265_726	interfering	Func_Sin3_U	-0.0472975	1.52841
SIN3	G	592	E592G	265_726	interfering	Func_Sin3_U	-0.0474808	1.52827
SIN3	*	434	E434*	265_726	interfering	Func_Sin3_U	-0.0486255	1.52741
SIN3	I	747	L747I	265_726	interfering	Func_Sin3_U	-0.0505506	1.52597
SIN3	T	293	S293T	265_726	interfering	Func_Sin3_U	-0.0530176	1.52412
SIN3	I	669	F669I	265_726	interfering	Func_Sin3_U	-0.0543437	1.52313
SIN3	H	516	Q516H	265_726	interfering	Func_Sin3_U	-0.0573337	1.5209
SIN3	R	761	S761R	265_726	interfering	Func_Sin3_U	-0.0579487	1.52044
SIN3	Y	848	N848Y	265_726	interfering	Func_Sin3_U	-0.058528	1.52
SIN3	P	647	P647P	265_726	interfering	Func_Sin3_U	-0.0594952	1.51928
SIN3	K	718	T718K	265_726	interfering	Func_Sin3_U	-0.0595543	1.51924
SIN3	G	644	S644G	265_726	interfering	Func_Sin3_U	-0.0597031	1.51913
SIN3	C	748	C748C	265_726	interfering	Func_Sin3_U	-0.05985	1.51902
SIN3	L	357	Q357L	265_726	interfering	Func_Sin3_U	-0.0611297	1.51806
SIN3	N	557	H557N	265_726	interfering	Func_Sin3_U	-0.0620408	1.51739
SIN3	A	478	A478A	265_726	interfering	Func_Sin3_U	-0.0632186	1.51651
SIN3	H	361	Q361H	265_726	interfering	Func_Sin3_U	-0.0635044	1.5163
SIN3	A	861	T861A	265_726	interfering	Func_Sin3_U	-0.0641132	1.51584
SIN3	G	754	S754G	265_726	interfering	Func_Sin3_U	-0.0651833	1.51505
SIN3	Y	732	C732Y	265_726	interfering	Func_Sin3_U	-0.0681983	1.51281
SIN3	P	492	Q492P	265_726	interfering	Func_Sin3_U	-0.0689325	1.51226
SIN3	A	460	A460A	265_726	interfering	Func_Sin3_U	-0.0703919	1.51118
SIN3	V	872	D872V	265_726	interfering	Func_Sin3_U	-0.0708245	1.51086
SIN3	V	700	D700V	265_726	interfering	Func_Sin3_U	-0.0709365	1.51077
SIN3	P	328	L328P	265_726	interfering	Func_Sin3_U	-0.0715742	1.5103
SIN3	D	640	D640D	265_726	interfering	Func_Sin3_U	-0.0721542	1.50987
SIN3	N	324	D324N	265_726	interfering	Func_Sin3_U	-0.0738136	1.50864
SIN3	W	748	C748W	265_726	interfering	Func_Sin3_U	-0.0749858	1.50777
SIN3	H	530	H530H	265_726	interfering	Func_Sin3_U	-0.0754984	1.5074
SIN3	P	475	S475P	265_726	interfering	Func_Sin3_U	-0.0767448	1.50647
SIN3	R	581	G581R	265_726	interfering	Func_Sin3_U	-0.0773501	1.50603
SIN3	F	825	L825F	265_726	interfering	Func_Sin3_U	-0.0773917	1.506
SIN3	V	635	V635V	265_726	interfering	Func_Sin3_U	-0.0821643	1.50247
SIN3	L	367	L367L	265_726	interfering	Func_Sin3_U	-0.0834808	1.5015
SIN3	M	831	L831M	265_726	interfering	Func_Sin3_U	-0.0839679	1.50114
SIN3	D	272	G272D	265_726	interfering	Func_Sin3_U	-0.0850112	1.50037
SIN3	A	438	T438A	265_726	interfering	Func_Sin3_U	-0.0851552	1.50027
SIN3	I	577	I577I	265_726	interfering	Func_Sin3_U	-0.086798	1.49906
SIN3	V	589	I589V	265_726	interfering	Func_Sin3_U	-0.08735	1.49865
SIN3	I	593	N593I	265_726	interfering	Func_Sin3_U	-0.0875677	1.49849
SIN3	P	699	L699P	265_726	interfering	Func_Sin3_U	-0.0913533	1.49571
SIN3	N	281	N281N	265_726	interfering	Func_Sin3_U	-0.0927965	1.49465
SIN3	I	656	I656I	265_726	interfering	Func_Sin3_U	-0.0941468	1.49366
SIN3	V	585	V585V	265_726	interfering	Func_Sin3_U	-0.094533	1.49338
SIN3	H	557	H557H	265_726	interfering	Func_Sin3_U	-0.0945444	1.49337
SIN3	E	512	E512E	265_726	interfering	Func_Sin3_U	-0.0957744	1.49247
SIN3	G	818	D818G	265_726	interfering	Func_Sin3_U	-0.0958877	1.49239
SIN3	I	449	V449I	265_726	interfering	Func_Sin3_U	-0.0968292	1.4917
SIN3	H	573	P573H	265_726	interfering	Func_Sin3_U	-0.0973421	1.49132
SIN3	T	544	I544T	265_726	interfering	Func_Sin3_U	-0.0982131	1.49068
SIN3	K	832	E832K	265_726	interfering	Func_Sin3_U	-0.0987388	1.4903
SIN3	S	369	A369S	265_726	interfering	Func_Sin3_U	-0.100363	1.48911
SIN3	P	483	Q483P	265_726	interfering	Func_Sin3_U	-0.101788	1.48807
SIN3	A	318	S318A	265_726	interfering	Func_Sin3_U	-0.103167	1.48706
SIN3	F	692	Y692F	265_726	interfering	Func_Sin3_U	-0.103698	1.48667
SIN3	L	691	L691L	265_726	interfering	Func_Sin3_U	-0.104259	1.48627
SIN3	Q	851	L851Q	265_726	interfering	Func_Sin3_U	-0.106403	1.4847
SIN3	G	769	G769G	265_726	interfering	Func_Sin3_U	-0.107686	1.48377
SIN3	H	456	L456H	265_726	interfering	Func_Sin3_U	-0.107903	1.48361
SIN3	E	352	V352E	265_726	interfering	Func_Sin3_U	-0.110575	1.48167
SIN3	A	715	E715A	265_726	interfering	Func_Sin3_U	-0.111899	1.4807
SIN3	R	481	Q481R	265_726	interfering	Func_Sin3_U	-0.113023	1.47989
SIN3	E	664	E664E	265_726	interfering	Func_Sin3_U	-0.113232	1.47973
SIN3	E	502	Q502E	265_726	interfering	Func_Sin3_U	-0.113415	1.4796
SIN3	*	564	Q564*	265_726	interfering	Func_Sin3_U	-0.113741	1.47936
SIN3	T	525	S525T	265_726	interfering	Func_Sin3_U	-0.115439	1.47813
SIN3	L	599	L599L	265_726	interfering	Func_Sin3_U	-0.115594	1.47802
SIN3	I	470	F470I	265_726	interfering	Func_Sin3_U	-0.117108	1.47692
SIN3	K	354	Q354K	265_726	interfering	Func_Sin3_U	-0.118963	1.47558
SIN3	A	297	D297A	265_726	interfering	Func_Sin3_U	-0.119079	1.47549
SIN3	H	662	L662H	265_726	interfering	Func_Sin3_U	-0.119438	1.47523
SIN3	T	834	I834T	265_726	interfering	Func_Sin3_U	-0.119959	1.47486
SIN3	L	829	Q829L	265_726	interfering	Func_Sin3_U	-0.121751	1.47356
SIN3	V	407	E407V	265_726	interfering	Func_Sin3_U	-0.124443	1.47161
SIN3	P	609	P609P	265_726	interfering	Func_Sin3_U	-0.124707	1.47142
SIN3	S	329	G329S	265_726	interfering	Func_Sin3_U	-0.125684	1.47072
SIN3	E	466	D466E	265_726	interfering	Func_Sin3_U	-0.125958	1.47052
SIN3	S	637	P637S	265_726	interfering	Func_Sin3_U	-0.126663	1.47001
SIN3	S	730	T730S	265_726	interfering	Func_Sin3_U	-0.126695	1.46999
SIN3	C	334	S334C	265_726	interfering	Func_Sin3_U	-0.127585	1.46935
SIN3	D	783	V783D	265_726	interfering	Func_Sin3_U	-0.1285	1.46869
SIN3	E	646	V646E	265_726	interfering	Func_Sin3_U	-0.128989	1.46833
SIN3	P	518	Q518P	265_726	interfering	Func_Sin3_U	-0.130129	1.46751
SIN3	L	481	Q481L	265_726	interfering	Func_Sin3_U	-0.130692	1.46711
SIN3	V	765	M765V	265_726	interfering	Func_Sin3_U	-0.13165	1.46642
SIN3	E	845	E845E	265_726	interfering	Func_Sin3_U	-0.132732	1.46564
SIN3	D	642	D642D	265_726	interfering	Func_Sin3_U	-0.134796	1.46415
SIN3	M	867	I867M	265_726	interfering	Func_Sin3_U	-0.135132	1.46391
SIN3	S	574	L574S	265_726	interfering	Func_Sin3_U	-0.135876	1.46338
SIN3	H	508	Q508H	265_726	interfering	Func_Sin3_U	-0.138396	1.46157
SIN3	H	755	Y755H	265_726	interfering	Func_Sin3_U	-0.138545	1.46146
SIN3	K	625	I625K	265_726	interfering	Func_Sin3_U	-0.138829	1.46126
SIN3	S	768	S768S	265_726	interfering	Func_Sin3_U	-0.138914	1.4612
SIN3	D	448	E448D	265_726	interfering	Func_Sin3_U	-0.140185	1.46029
SIN3	*	560	Y560*	265_726	interfering	Func_Sin3_U	-0.140578	1.46001
SIN3	L	502	Q502L	265_726	interfering	Func_Sin3_U	-0.141099	1.45963
SIN3	A	476	A476A	265_726	interfering	Func_Sin3_U	-0.142708	1.45848
SIN3	T	435	I435T	265_726	interfering	Func_Sin3_U	-0.143201	1.45813
SIN3	G	775	W775G	265_726	interfering	Func_Sin3_U	-0.143805	1.45769
SIN3	A	304	T304A	265_726	interfering	Func_Sin3_U	-0.147451	1.45509
SIN3	I	706	V706I	265_726	interfering	Func_Sin3_U	-0.147703	1.45491
SIN3	P	367	L367P	265_726	interfering	Func_Sin3_U	-0.147809	1.45483
SIN3	*	365	L365*	265_726	interfering	Func_Sin3_U	-0.148201	1.45455
SIN3	*	616	Q616*	265_726	interfering	Func_Sin3_U	-0.149965	1.45329
SIN3	L	492	Q492L	265_726	interfering	Func_Sin3_U	-0.150026	1.45325
SIN3	*	805	E805*	265_726	interfering	Func_Sin3_U	-0.150762	1.45272
SIN3	T	847	A847T	265_726	interfering	Func_Sin3_U	-0.151191	1.45242
SIN3	A	423	A423A	265_726	interfering	Func_Sin3_U	-0.152186	1.45171
SIN3	M	309	T309M	265_726	interfering	Func_Sin3_U	-0.15221	1.45169
SIN3	H	694	Q694H	265_726	interfering	Func_Sin3_U	-0.152966	1.45115
SIN3	T	661	S661T	265_726	interfering	Func_Sin3_U	-0.154185	1.45029
SIN3	I	308	T308I	265_726	interfering	Func_Sin3_U	-0.154326	1.45019
SIN3	P	595	P595P	265_726	interfering	Func_Sin3_U	-0.154547	1.45003
SIN3	F	710	L710F	265_726	interfering	Func_Sin3_U	-0.155476	1.44937
SIN3	V	633	I633V	265_726	interfering	Func_Sin3_U	-0.155913	1.44906
SIN3	L	799	R799L	265_726	interfering	Func_Sin3_U	-0.156041	1.44897
SIN3	R	484	H484R	265_726	interfering	Func_Sin3_U	-0.156104	1.44892
SIN3	Y	557	H557Y	265_726	interfering	Func_Sin3_U	-0.156915	1.44834
SIN3	A	339	V339A	265_726	interfering	Func_Sin3_U	-0.158966	1.44689
SIN3	L	662	L662L	265_726	interfering	Func_Sin3_U	-0.160198	1.44601
SIN3	T	303	T303T	265_726	interfering	Func_Sin3_U	-0.160233	1.44599
SIN3	S	509	A509S	265_726	interfering	Func_Sin3_U	-0.160739	1.44563
SIN3	Q	596	L596Q	265_726	interfering	Func_Sin3_U	-0.161417	1.44515
SIN3	K	845	E845K	265_726	interfering	Func_Sin3_U	-0.161745	1.44492
SIN3	L	498	H498L	265_726	interfering	Func_Sin3_U	-0.162811	1.44416
SIN3	Q	346	P346Q	265_726	interfering	Func_Sin3_U	-0.163289	1.44382
SIN3	S	602	S602S	265_726	interfering	Func_Sin3_U	-0.163694	1.44353
SIN3	I	869	K869I	265_726	interfering	Func_Sin3_U	-0.163768	1.44348
SIN3	Q	472	P472Q	265_726	interfering	Func_Sin3_U	-0.164137	1.44322
SIN3	L	720	F720L	265_726	interfering	Func_Sin3_U	-0.164283	1.44312
SIN3	P	582	P582P	265_726	interfering	Func_Sin3_U	-0.16584	1.44201
SIN3	E	771	D771E	265_726	interfering	Func_Sin3_U	-0.166378	1.44163
SIN3	G	876	G876G	265_726	interfering	Func_Sin3_U	-0.166824	1.44132
SIN3	H	630	Y630H	265_726	interfering	Func_Sin3_U	-0.166901	1.44126
SIN3	P	853	P853P	265_726	interfering	Func_Sin3_U	-0.167662	1.44072
SIN3	T	315	I315T	265_726	interfering	Func_Sin3_U	-0.168654	1.44002
SIN3	N	722	N722N	265_726	interfering	Func_Sin3_U	-0.168871	1.43987
SIN3	I	848	N848I	265_726	interfering	Func_Sin3_U	-0.169124	1.43969
SIN3	G	279	G279G	265_726	interfering	Func_Sin3_U	-0.169373	1.43952
SIN3	L	277	I277L	265_726	interfering	Func_Sin3_U	-0.170261	1.43889
SIN3	*	597	S597*	265_726	interfering	Func_Sin3_U	-0.170418	1.43878
SIN3	L	375	P375L	265_726	interfering	Func_Sin3_U	-0.172052	1.43762
SIN3	H	580	H580H	265_726	interfering	Func_Sin3_U	-0.174019	1.43624
SIN3	*	613	Q613*	265_726	interfering	Func_Sin3_U	-0.174026	1.43623
SIN3	G	546	S546G	265_726	interfering	Func_Sin3_U	-0.175991	1.43485
SIN3	L	352	V352L	265_726	interfering	Func_Sin3_U	-0.177786	1.43358
SIN3	F	477	S477F	265_726	interfering	Func_Sin3_U	-0.178892	1.4328
SIN3	Y	353	Y353Y	265_726	interfering	Func_Sin3_U	-0.17903	1.43271
SIN3	K	628	T628K	265_726	interfering	Func_Sin3_U	-0.181014	1.43131
SIN3	R	410	Q410R	265_726	interfering	Func_Sin3_U	-0.181122	1.43124
SIN3	L	383	P383L	265_726	interfering	Func_Sin3_U	-0.181512	1.43096
SIN3	P	652	P652P	265_726	interfering	Func_Sin3_U	-0.181893	1.4307
SIN3	T	602	S602T	265_726	interfering	Func_Sin3_U	-0.183541	1.42954
SIN3	V	300	I300V	265_726	interfering	Func_Sin3_U	-0.183547	1.42953
SIN3	V	412	I412V	265_726	interfering	Func_Sin3_U	-0.186561	1.42742
SIN3	S	852	P852S	265_726	interfering	Func_Sin3_U	-0.187049	1.42708
SIN3	P	375	P375P	265_726	interfering	Func_Sin3_U	-0.18742	1.42682
SIN3	H	539	Q539H	265_726	interfering	Func_Sin3_U	-0.187731	1.4266
SIN3	I	860	M860I	265_726	interfering	Func_Sin3_U	-0.187847	1.42652
SIN3	E	558	E558E	265_726	interfering	Func_Sin3_U	-0.188073	1.42636
SIN3	V	497	M497V	265_726	interfering	Func_Sin3_U	-0.188287	1.42621
SIN3	G	746	D746G	265_726	interfering	Func_Sin3_U	-0.19105	1.42428
SIN3	A	683	T683A	265_726	interfering	Func_Sin3_U	-0.191636	1.42387
SIN3	I	662	L662I	265_726	interfering	Func_Sin3_U	-0.193422	1.42262
SIN3	S	593	N593S	265_726	interfering	Func_Sin3_U	-0.193616	1.42249
SIN3	R	774	C774R	265_726	interfering	Func_Sin3_U	-0.194107	1.42214
SIN3	L	807	L807L	265_726	interfering	Func_Sin3_U	-0.194461	1.4219
SIN3	L	661	S661L	265_726	interfering	Func_Sin3_U	-0.195363	1.42127
SIN3	Q	586	H586Q	265_726	interfering	Func_Sin3_U	-0.195983	1.42084
SIN3	K	539	Q539K	265_726	interfering	Func_Sin3_U	-0.197541	1.41975
SIN3	G	427	D427G	265_726	interfering	Func_Sin3_U	-0.19809	1.41937
SIN3	H	500	Q500H	265_726	interfering	Func_Sin3_U	-0.200989	1.41735
SIN3	V	465	E465V	265_726	interfering	Func_Sin3_U	-0.202726	1.41614
SIN3	K	313	N313K	265_726	interfering	Func_Sin3_U	-0.202809	1.41608
SIN3	R	486	Q486R	265_726	interfering	Func_Sin3_U	-0.203546	1.41557
SIN3	P	548	S548P	265_726	interfering	Func_Sin3_U	-0.204716	1.41476
SIN3	D	540	N540D	265_726	interfering	Func_Sin3_U	-0.205054	1.41452
SIN3	G	535	G535G	265_726	interfering	Func_Sin3_U	-0.205064	1.41452
SIN3	S	833	T833S	265_726	interfering	Func_Sin3_U	-0.205625	1.41413
SIN3	D	526	G526D	265_726	interfering	Func_Sin3_U	-0.206986	1.41318
SIN3	I	612	I612I	265_726	interfering	Func_Sin3_U	-0.20935	1.41154
SIN3	K	416	N416K	265_726	interfering	Func_Sin3_U	-0.211749	1.40988
SIN3	G	698	D698G	265_726	interfering	Func_Sin3_U	-0.211852	1.40981
SIN3	H	519	Q519H	265_726	interfering	Func_Sin3_U	-0.213403	1.40874
SIN3	Q	486	Q486Q	265_726	interfering	Func_Sin3_U	-0.21415	1.40822
SIN3	N	837	K837N	265_726	interfering	Func_Sin3_U	-0.215852	1.40705
SIN3	H	531	P531H	265_726	interfering	Func_Sin3_U	-0.216062	1.4069
SIN3	R	516	Q516R	265_726	interfering	Func_Sin3_U	-0.216527	1.40658
SIN3	E	792	D792E	265_726	interfering	Func_Sin3_U	-0.217146	1.40615
SIN3	N	780	D780N	265_726	interfering	Func_Sin3_U	-0.217172	1.40613
SIN3	N	803	Y803N	265_726	interfering	Func_Sin3_U	-0.217401	1.40598
SIN3	Y	830	C830Y	265_726	interfering	Func_Sin3_U	-0.217563	1.40586
SIN3	L	697	L697L	265_726	interfering	Func_Sin3_U	-0.218451	1.40525
SIN3	I	864	K864I	265_726	interfering	Func_Sin3_U	-0.218568	1.40517
SIN3	L	290	I290L	265_726	interfering	Func_Sin3_U	-0.219079	1.40482
SIN3	L	433	L433L	265_726	interfering	Func_Sin3_U	-0.219949	1.40422
SIN3	N	562	D562N	265_726	interfering	Func_Sin3_U	-0.220364	1.40393
SIN3	H	397	Q397H	265_726	interfering	Func_Sin3_U	-0.221193	1.40336
SIN3	V	744	D744V	265_726	interfering	Func_Sin3_U	-0.221781	1.40296
SIN3	S	330	S330S	265_726	interfering	Func_Sin3_U	-0.223496	1.40178
SIN3	Y	532	S532Y	265_726	interfering	Func_Sin3_U	-0.223647	1.40167
SIN3	*	767	C767*	265_726	interfering	Func_Sin3_U	-0.224139	1.40133
SIN3	N	834	I834N	265_726	interfering	Func_Sin3_U	-0.225215	1.40059
SIN3	K	659	N659K	265_726	interfering	Func_Sin3_U	-0.227628	1.39894
SIN3	Q	815	H815Q	265_726	interfering	Func_Sin3_U	-0.228249	1.39851
SIN3	Y	560	Y560Y	265_726	interfering	Func_Sin3_U	-0.233284	1.39506
SIN3	V	728	E728V	265_726	interfering	Func_Sin3_U	-0.233843	1.39468
SIN3	Y	459	N459Y	265_726	interfering	Func_Sin3_U	-0.235568	1.3935
SIN3	I	865	K865I	265_726	interfering	Func_Sin3_U	-0.235729	1.39338
SIN3	P	517	Q517P	265_726	interfering	Func_Sin3_U	-0.238144	1.39173
SIN3	*	846	K846*	265_726	interfering	Func_Sin3_U	-0.239488	1.39082
SIN3	L	544	I544L	265_726	interfering	Func_Sin3_U	-0.241836	1.38921
SIN3	Y	726	Y726Y	265_726	interfering	Func_Sin3_U	-0.242014	1.38909
SIN3	Q	716	L716Q	265_726	interfering	Func_Sin3_U	-0.242466	1.38879
SIN3	V	792	D792V	265_726	interfering	Func_Sin3_U	-0.244625	1.38731
SIN3	T	485	A485T	265_726	interfering	Func_Sin3_U	-0.24523	1.3869
SIN3	A	415	V415A	265_726	interfering	Func_Sin3_U	-0.245352	1.38682
SIN3	M	625	I625M	265_726	interfering	Func_Sin3_U	-0.245799	1.38652
SIN3	L	548	S548L	265_726	interfering	Func_Sin3_U	-0.248132	1.38493
SIN3	Y	431	H431Y	265_726	interfering	Func_Sin3_U	-0.249223	1.38419
SIN3	M	352	V352M	265_726	interfering	Func_Sin3_U	-0.249321	1.38412
SIN3	V	762	D762V	265_726	interfering	Func_Sin3_U	-0.250142	1.38356
SIN3	F	668	F668F	265_726	interfering	Func_Sin3_U	-0.251334	1.38275
SIN3	N	740	K740N	265_726	interfering	Func_Sin3_U	-0.251709	1.3825
SIN3	Y	447	N447Y	265_726	interfering	Func_Sin3_U	-0.252809	1.38175
SIN3	S	543	P543S	265_726	interfering	Func_Sin3_U	-0.252904	1.38169
SIN3	D	478	A478D	265_726	interfering	Func_Sin3_U	-0.254532	1.38058
SIN3	E	700	D700E	265_726	interfering	Func_Sin3_U	-0.255157	1.38016
SIN3	*	353	Y353*	265_726	interfering	Func_Sin3_U	-0.255166	1.38015
SIN3	P	568	P568P	265_726	interfering	Func_Sin3_U	-0.255654	1.37982
SIN3	F	471	L471F	265_726	interfering	Func_Sin3_U	-0.256348	1.37935
SIN3	T	364	S364T	265_726	interfering	Func_Sin3_U	-0.257763	1.3784
SIN3	S	549	P549S	265_726	interfering	Func_Sin3_U	-0.25816	1.37813
SIN3	P	575	P575P	265_726	interfering	Func_Sin3_U	-0.258266	1.37806
SIN3	C	373	G373C	265_726	interfering	Func_Sin3_U	-0.258439	1.37794
SIN3	K	469	K469K	265_726	interfering	Func_Sin3_U	-0.259645	1.37712
SIN3	S	766	P766S	265_726	interfering	Func_Sin3_U	-0.260101	1.37682
SIN3	D	781	E781D	265_726	interfering	Func_Sin3_U	-0.260984	1.37622
SIN3	Y	817	Y817Y	265_726	interfering	Func_Sin3_U	-0.26234	1.3753
SIN3	M	674	R674M	265_726	interfering	Func_Sin3_U	-0.262345	1.3753
SIN3	G	581	G581G	265_726	interfering	Func_Sin3_U	-0.265104	1.37344
SIN3	D	739	E739D	265_726	interfering	Func_Sin3_U	-0.265749	1.373
SIN3	C	692	Y692C	265_726	interfering	Func_Sin3_U	-0.267089	1.3721
SIN3	I	731	K731I	265_726	interfering	Func_Sin3_U	-0.268634	1.37106
SIN3	E	835	V835E	265_726	interfering	Func_Sin3_U	-0.269649	1.37038
SIN3	R	561	Q561R	265_726	interfering	Func_Sin3_U	-0.269743	1.37032
SIN3	S	501	A501S	265_726	interfering	Func_Sin3_U	-0.270803	1.3696
SIN3	A	454	T454A	265_726	interfering	Func_Sin3_U	-0.272735	1.3683
SIN3	*	822	E822*	265_726	interfering	Func_Sin3_U	-0.273717	1.36765
SIN3	F	685	F685F	265_726	interfering	Func_Sin3_U	-0.274292	1.36726
SIN3	Q	561	Q561Q	265_726	interfering	Func_Sin3_U	-0.274714	1.36698
SIN3	E	482	V482E	265_726	interfering	Func_Sin3_U	-0.276345	1.36588
SIN3	T	497	M497T	265_726	interfering	Func_Sin3_U	-0.277105	1.36537
SIN3	N	821	I821N	265_726	interfering	Func_Sin3_U	-0.277731	1.36495
SIN3	N	801	N801N	265_726	interfering	Func_Sin3_U	-0.280608	1.36303
SIN3	G	700	D700G	265_726	interfering	Func_Sin3_U	-0.284426	1.36048
SIN3	P	304	T304P	265_726	interfering	Func_Sin3_U	-0.285293	1.3599
SIN3	F	855	L855F	265_726	interfering	Func_Sin3_U	-0.285488	1.35977
SIN3	D	329	G329D	265_726	interfering	Func_Sin3_U	-0.285509	1.35975
SIN3	K	629	Q629K	265_726	interfering	Func_Sin3_U	-0.286277	1.35924
SIN3	D	356	E356D	265_726	interfering	Func_Sin3_U	-0.286958	1.35879
SIN3	I	870	V870I	265_726	interfering	Func_Sin3_U	-0.287054	1.35872
SIN3	Y	607	Y607Y	265_726	interfering	Func_Sin3_U	-0.287116	1.35868
SIN3	L	710	L710L	265_726	interfering	Func_Sin3_U	-0.288422	1.35781
SIN3	N	798	H798N	265_726	interfering	Func_Sin3_U	-0.28874	1.3576
SIN3	E	465	E465E	265_726	interfering	Func_Sin3_U	-0.288827	1.35754
SIN3	P	343	S343P	265_726	interfering	Func_Sin3_U	-0.290188	1.35663
SIN3	S	472	P472S	265_726	interfering	Func_Sin3_U	-0.290429	1.35647
SIN3	K	770	R770K	265_726	interfering	Func_Sin3_U	-0.291306	1.35589
SIN3	K	481	Q481K	265_726	interfering	Func_Sin3_U	-0.291853	1.35552
SIN3	S	475	S475S	265_726	interfering	Func_Sin3_U	-0.292145	1.35533
SIN3	G	289	R289G	265_726	interfering	Func_Sin3_U	-0.292857	1.35486
SIN3	C	273	Y273C	265_726	interfering	Func_Sin3_U	-0.293006	1.35476
SIN3	L	793	S793L	265_726	interfering	Func_Sin3_U	-0.295636	1.35301
SIN3	I	415	V415I	265_726	interfering	Func_Sin3_U	-0.295662	1.35299
SIN3	R	884	H884R	265_726	interfering	Func_Sin3_U	-0.296294	1.35257
SIN3	V	352	V352V	265_726	interfering	Func_Sin3_U	-0.298446	1.35115
SIN3	A	507	A507A	265_726	interfering	Func_Sin3_U	-0.299451	1.35048
SIN3	A	789	A789A	265_726	interfering	Func_Sin3_U	-0.299725	1.3503
SIN3	G	526	G526G	265_726	interfering	Func_Sin3_U	-0.299825	1.35023
SIN3	P	766	P766P	265_726	interfering	Func_Sin3_U	-0.300085	1.35006
SIN3	L	436	L436L	265_726	interfering	Func_Sin3_U	-0.300582	1.34973
SIN3	I	591	N591I	265_726	interfering	Func_Sin3_U	-0.30395	1.3475
SIN3	K	663	N663K	265_726	interfering	Func_Sin3_U	-0.304095	1.3474
SIN3	Y	669	F669Y	265_726	interfering	Func_Sin3_U	-0.305115	1.34673
SIN3	A	503	A503A	265_726	interfering	Func_Sin3_U	-0.306187	1.34602
SIN3	E	873	K873E	265_726	interfering	Func_Sin3_U	-0.306543	1.34579
SIN3	L	520	F520L	265_726	interfering	Func_Sin3_U	-0.307996	1.34483
SIN3	D	404	V404D	265_726	interfering	Func_Sin3_U	-0.309547	1.3438
SIN3	I	713	N713I	265_726	interfering	Func_Sin3_U	-0.310081	1.34345
SIN3	P	420	T420P	265_726	interfering	Func_Sin3_U	-0.310483	1.34319
SIN3	L	620	Q620L	265_726	interfering	Func_Sin3_U	-0.311118	1.34277
SIN3	M	866	V866M	265_726	interfering	Func_Sin3_U	-0.312108	1.34211
SIN3	S	882	A882S	265_726	interfering	Func_Sin3_U	-0.314133	1.34078
SIN3	V	780	D780V	265_726	interfering	Func_Sin3_U	-0.315697	1.33975
SIN3	T	322	T322T	265_726	interfering	Func_Sin3_U	-0.316774	1.33904
SIN3	N	618	H618N	265_726	interfering	Func_Sin3_U	-0.3188	1.33771
SIN3	R	392	Q392R	265_726	interfering	Func_Sin3_U	-0.321434	1.33599
SIN3	E	866	V866E	265_726	interfering	Func_Sin3_U	-0.322704	1.33515
SIN3	G	677	G677G	265_726	interfering	Func_Sin3_U	-0.323771	1.33445
SIN3	L	855	L855L	265_726	interfering	Func_Sin3_U	-0.324659	1.33387
SIN3	M	290	I290M	265_726	interfering	Func_Sin3_U	-0.325011	1.33364
SIN3	H	379	Q379H	265_726	interfering	Func_Sin3_U	-0.325938	1.33303
SIN3	S	554	S554S	265_726	interfering	Func_Sin3_U	-0.328718	1.33122
SIN3	C	775	W775C	265_726	interfering	Func_Sin3_U	-0.329768	1.33053
SIN3	N	468	K468N	265_726	interfering	Func_Sin3_U	-0.330179	1.33026
SIN3	S	848	N848S	265_726	interfering	Func_Sin3_U	-0.331236	1.32957
SIN3	V	460	A460V	265_726	interfering	Func_Sin3_U	-0.331295	1.32953
SIN3	L	778	L778L	265_726	interfering	Func_Sin3_U	-0.331851	1.32917
SIN3	D	813	E813D	265_726	interfering	Func_Sin3_U	-0.332357	1.32884
SIN3	Y	331	F331Y	265_726	interfering	Func_Sin3_U	-0.332363	1.32884
SIN3	H	817	Y817H	265_726	interfering	Func_Sin3_U	-0.333572	1.32805
SIN3	M	875	R875M	265_726	interfering	Func_Sin3_U	-0.333631	1.32801
SIN3	R	519	Q519R	265_726	interfering	Func_Sin3_U	-0.33399	1.32778
SIN3	L	426	P426L	265_726	interfering	Func_Sin3_U	-0.334174	1.32766
SIN3	K	813	E813K	265_726	interfering	Func_Sin3_U	-0.334282	1.32759
SIN3	R	545	G545R	265_726	interfering	Func_Sin3_U	-0.335824	1.32658
SIN3	P	332	P332P	265_726	interfering	Func_Sin3_U	-0.336586	1.32609
SIN3	T	344	N344T	265_726	interfering	Func_Sin3_U	-0.33699	1.32582
SIN3	I	347	M347I	265_726	interfering	Func_Sin3_U	-0.337091	1.32576
SIN3	S	523	P523S	265_726	interfering	Func_Sin3_U	-0.338181	1.32505
SIN3	H	527	Y527H	265_726	interfering	Func_Sin3_U	-0.339263	1.32434
SIN3	K	829	Q829K	265_726	interfering	Func_Sin3_U	-0.339367	1.32428
SIN3	H	799	R799H	265_726	interfering	Func_Sin3_U	-0.33959	1.32413
SIN3	S	541	L541S	265_726	interfering	Func_Sin3_U	-0.340439	1.32358
SIN3	V	369	A369V	265_726	interfering	Func_Sin3_U	-0.341114	1.32314
SIN3	S	754	S754S	265_726	interfering	Func_Sin3_U	-0.341668	1.32278
SIN3	P	603	L603P	265_726	interfering	Func_Sin3_U	-0.341984	1.32258
SIN3	D	713	N713D	265_726	interfering	Func_Sin3_U	-0.343432	1.32164
SIN3	P	653	T653P	265_726	interfering	Func_Sin3_U	-0.344043	1.32124
SIN3	L	457	F457L	265_726	interfering	Func_Sin3_U	-0.344075	1.32122
SIN3	I	681	L681I	265_726	interfering	Func_Sin3_U	-0.344893	1.32069
SIN3	G	356	E356G	265_726	interfering	Func_Sin3_U	-0.344957	1.32065
SIN3	C	751	F751C	265_726	interfering	Func_Sin3_U	-0.345077	1.32057
SIN3	Q	564	Q564Q	265_726	interfering	Func_Sin3_U	-0.346625	1.31957
SIN3	W	279	G279W	265_726	interfering	Func_Sin3_U	-0.3472	1.3192
SIN3	G	424	D424G	265_726	interfering	Func_Sin3_U	-0.347343	1.3191
SIN3	S	276	L276S	265_726	interfering	Func_Sin3_U	-0.347936	1.31872
SIN3	*	704	E704*	265_726	interfering	Func_Sin3_U	-0.348491	1.31836
SIN3	I	337	N337I	265_726	interfering	Func_Sin3_U	-0.348497	1.31836
SIN3	V	811	E811V	265_726	interfering	Func_Sin3_U	-0.34895	1.31806
SIN3	S	827	T827S	265_726	interfering	Func_Sin3_U	-0.349	1.31803
SIN3	R	570	H570R	265_726	interfering	Func_Sin3_U	-0.349523	1.31769
SIN3	N	771	D771N	265_726	interfering	Func_Sin3_U	-0.350789	1.31687
SIN3	G	338	G338G	265_726	interfering	Func_Sin3_U	-0.352016	1.31608
SIN3	I	840	N840I	265_726	interfering	Func_Sin3_U	-0.354688	1.31436
SIN3	I	724	V724I	265_726	interfering	Func_Sin3_U	-0.354754	1.31431
SIN3	I	685	F685I	265_726	interfering	Func_Sin3_U	-0.354799	1.31428
SIN3	V	812	E812V	265_726	interfering	Func_Sin3_U	-0.355713	1.31369
SIN3	F	547	F547F	265_726	interfering	Func_Sin3_U	-0.35962	1.31118
SIN3	E	581	G581E	265_726	interfering	Func_Sin3_U	-0.360407	1.31067
SIN3	I	584	M584I	265_726	interfering	Func_Sin3_U	-0.362018	1.30964
SIN3	D	302	V302D	265_726	interfering	Func_Sin3_U	-0.363034	1.30898
SIN3	N	729	K729N	265_726	interfering	Func_Sin3_U	-0.363117	1.30893
SIN3	R	491	Q491R	265_726	interfering	Func_Sin3_U	-0.365511	1.30739
SIN3	A	790	S790A	265_726	interfering	Func_Sin3_U	-0.36564	1.30731
SIN3	G	345	V345G	265_726	interfering	Func_Sin3_U	-0.366498	1.30676
SIN3	D	735	N735D	265_726	interfering	Func_Sin3_U	-0.367257	1.30627
SIN3	G	404	V404G	265_726	interfering	Func_Sin3_U	-0.36816	1.30569
SIN3	T	667	T667T	265_726	interfering	Func_Sin3_U	-0.368411	1.30553
SIN3	L	753	P753L	265_726	interfering	Func_Sin3_U	-0.368641	1.30538
SIN3	M	433	L433M	265_726	interfering	Func_Sin3_U	-0.369637	1.30475
SIN3	R	538	Q538R	265_726	interfering	Func_Sin3_U	-0.36978	1.30466
SIN3	Q	563	Q563Q	265_726	interfering	Func_Sin3_U	-0.370478	1.30421
SIN3	L	563	Q563L	265_726	interfering	Func_Sin3_U	-0.37057	1.30415
SIN3	I	742	R742I	265_726	interfering	Func_Sin3_U	-0.370946	1.30391
SIN3	*	605	E605*	265_726	interfering	Func_Sin3_U	-0.370976	1.30389
SIN3	P	488	H488P	265_726	interfering	Func_Sin3_U	-0.371423	1.3036
SIN3	E	869	K869E	265_726	interfering	Func_Sin3_U	-0.371491	1.30356
SIN3	P	567	Q567P	265_726	interfering	Func_Sin3_U	-0.372048	1.3032
SIN3	L	557	H557L	265_726	interfering	Func_Sin3_U	-0.372764	1.30275
SIN3	N	459	N459N	265_726	interfering	Func_Sin3_U	-0.373138	1.30251
SIN3	V	734	E734V	265_726	interfering	Func_Sin3_U	-0.373305	1.3024
SIN3	*	739	E739*	265_726	interfering	Func_Sin3_U	-0.373835	1.30206
SIN3	H	517	Q517H	265_726	interfering	Func_Sin3_U	-0.373981	1.30197
SIN3	M	612	I612M	265_726	interfering	Func_Sin3_U	-0.37443	1.30168
SIN3	R	719	W719R	265_726	interfering	Func_Sin3_U	-0.375252	1.30116
SIN3	S	394	L394S	265_726	interfering	Func_Sin3_U	-0.380163	1.29802
SIN3	C	287	G287C	265_726	interfering	Func_Sin3_U	-0.382022	1.29684
SIN3	Q	387	Q387Q	265_726	interfering	Func_Sin3_U	-0.382283	1.29667
SIN3	S	383	P383S	265_726	interfering	Func_Sin3_U	-0.383133	1.29613
SIN3	R	617	Q617R	265_726	interfering	Func_Sin3_U	-0.384742	1.29511
SIN3	N	658	N658N	265_726	interfering	Func_Sin3_U	-0.386062	1.29427
SIN3	Q	798	H798Q	265_726	interfering	Func_Sin3_U	-0.386386	1.29406
SIN3	P	570	H570P	265_726	interfering	Func_Sin3_U	-0.387565	1.29332
SIN3	V	494	E494V	265_726	interfering	Func_Sin3_U	-0.38842	1.29277
SIN3	T	645	I645T	265_726	interfering	Func_Sin3_U	-0.388455	1.29275
SIN3	N	679	K679N	265_726	interfering	Func_Sin3_U	-0.390451	1.29149
SIN3	L	382	M382L	265_726	interfering	Func_Sin3_U	-0.390584	1.2914
SIN3	G	327	E327G	265_726	interfering	Func_Sin3_U	-0.390761	1.29129
SIN3	D	605	E605D	265_726	interfering	Func_Sin3_U	-0.392139	1.29042
SIN3	D	562	D562D	265_726	interfering	Func_Sin3_U	-0.393069	1.28983
SIN3	S	830	C830S	265_726	interfering	Func_Sin3_U	-0.393517	1.28954
SIN3	L	646	V646L	265_726	interfering	Func_Sin3_U	-0.393828	1.28935
SIN3	L	669	F669L	265_726	interfering	Func_Sin3_U	-0.393952	1.28927
SIN3	D	704	E704D	265_726	interfering	Func_Sin3_U	-0.394401	1.28898
SIN3	G	794	G794G	265_726	interfering	Func_Sin3_U	-0.395886	1.28804
SIN3	S	477	S477S	265_726	interfering	Func_Sin3_U	-0.396135	1.28789
SIN3	L	543	P543L	265_726	interfering	Func_Sin3_U	-0.396691	1.28754
SIN3	R	614	H614R	265_726	interfering	Func_Sin3_U	-0.396748	1.2875
SIN3	I	314	N314I	265_726	interfering	Func_Sin3_U	-0.397468	1.28704
SIN3	Q	680	H680Q	265_726	interfering	Func_Sin3_U	-0.398939	1.28612
SIN3	*	729	K729*	265_726	interfering	Func_Sin3_U	-0.398975	1.28609
SIN3	H	692	Y692H	265_726	interfering	Func_Sin3_U	-0.399805	1.28557
SIN3	S	479	N479S	265_726	interfering	Func_Sin3_U	-0.4002	1.28532
SIN3	T	472	P472T	265_726	interfering	Func_Sin3_U	-0.400344	1.28523
SIN3	Y	801	N801Y	265_726	interfering	Func_Sin3_U	-0.400651	1.28504
SIN3	P	349	P349P	265_726	interfering	Func_Sin3_U	-0.400735	1.28498
SIN3	S	597	S597S	265_726	interfering	Func_Sin3_U	-0.401054	1.28478
SIN3	C	321	G321C	265_726	interfering	Func_Sin3_U	-0.402316	1.28399
SIN3	G	784	G784G	265_726	interfering	Func_Sin3_U	-0.402859	1.28364
SIN3	Q	389	P389Q	265_726	interfering	Func_Sin3_U	-0.403973	1.28294
SIN3	H	367	L367H	265_726	interfering	Func_Sin3_U	-0.405571	1.28194
SIN3	K	490	Q490K	265_726	interfering	Func_Sin3_U	-0.40569	1.28186
SIN3	V	406	V406V	265_726	interfering	Func_Sin3_U	-0.405814	1.28178
SIN3	N	846	K846N	265_726	interfering	Func_Sin3_U	-0.405907	1.28172
SIN3	Y	818	D818Y	265_726	interfering	Func_Sin3_U	-0.407906	1.28047
SIN3	H	426	P426H	265_726	interfering	Func_Sin3_U	-0.408045	1.28038
SIN3	L	328	L328L	265_726	interfering	Func_Sin3_U	-0.408457	1.28012
SIN3	P	286	Q286P	265_726	interfering	Func_Sin3_U	-0.408998	1.27978
SIN3	P	537	P537P	265_726	interfering	Func_Sin3_U	-0.409478	1.27948
SIN3	S	774	C774S	265_726	interfering	Func_Sin3_U	-0.410462	1.27886
SIN3	G	648	V648G	265_726	interfering	Func_Sin3_U	-0.411363	1.2783
SIN3	Y	313	N313Y	265_726	interfering	Func_Sin3_U	-0.411999	1.2779
SIN3	V	423	A423V	265_726	interfering	Func_Sin3_U	-0.412053	1.27786
SIN3	V	795	F795V	265_726	interfering	Func_Sin3_U	-0.412757	1.27742
SIN3	K	824	N824K	265_726	interfering	Func_Sin3_U	-0.412897	1.27733
SIN3	T	628	T628T	265_726	interfering	Func_Sin3_U	-0.41295	1.2773
SIN3	T	594	P594T	265_726	interfering	Func_Sin3_U	-0.414432	1.27637
SIN3	D	804	E804D	265_726	interfering	Func_Sin3_U	-0.414704	1.2762
SIN3	C	871	Y871C	265_726	interfering	Func_Sin3_U	-0.416988	1.27477
SIN3	V	381	E381V	265_726	interfering	Func_Sin3_U	-0.418084	1.27409
SIN3	V	706	V706V	265_726	interfering	Func_Sin3_U	-0.418377	1.2739
SIN3	G	761	S761G	265_726	interfering	Func_Sin3_U	-0.418684	1.27371
SIN3	F	726	Y726F	265_726	interfering	Func_Sin3_U	-0.418701	1.2737
SIN3	T	671	K671T	265_726	interfering	Func_Sin3_U	-0.419112	1.27344
SIN3	G	839	E839G	265_726	interfering	Func_Sin3_U	-0.419713	1.27307
SIN3	Y	698	D698Y	265_726	interfering	Func_Sin3_U	-0.420216	1.27275
SIN3	V	578	V578V	265_726	interfering	Func_Sin3_U	-0.422728	1.27119
SIN3	H	634	P634H	265_726	interfering	Func_Sin3_U	-0.422733	1.27118
SIN3	K	739	E739K	265_726	interfering	Func_Sin3_U	-0.423168	1.27091
SIN3	S	532	S532S	265_726	interfering	Func_Sin3_U	-0.423239	1.27087
SIN3	L	727	Q727L	265_726	interfering	Func_Sin3_U	-0.423671	1.2706
SIN3	Y	785	H785Y	265_726	interfering	Func_Sin3_U	-0.425931	1.26919
SIN3	Q	766	P766Q	265_726	interfering	Func_Sin3_U	-0.425949	1.26918
SIN3	T	693	S693T	265_726	interfering	Func_Sin3_U	-0.428849	1.26737
SIN3	Y	288	Y288Y	265_726	interfering	Func_Sin3_U	-0.428977	1.26729
SIN3	L	464	L464L	265_726	interfering	Func_Sin3_U	-0.428979	1.26729
SIN3	K	301	R301K	265_726	interfering	Func_Sin3_U	-0.429278	1.26711
SIN3	S	650	P650S	265_726	interfering	Func_Sin3_U	-0.429953	1.26669
SIN3	P	602	S602P	265_726	interfering	Func_Sin3_U	-0.431837	1.26552
SIN3	S	861	T861S	265_726	interfering	Func_Sin3_U	-0.431854	1.2655
SIN3	I	284	L284I	265_726	interfering	Func_Sin3_U	-0.432129	1.26533
SIN3	P	563	Q563P	265_726	interfering	Func_Sin3_U	-0.433008	1.26479
SIN3	Y	385	H385Y	265_726	interfering	Func_Sin3_U	-0.433187	1.26468
SIN3	I	312	N312I	265_726	interfering	Func_Sin3_U	-0.433865	1.26426
SIN3	I	679	K679I	265_726	interfering	Func_Sin3_U	-0.435106	1.26349
SIN3	K	612	I612K	265_726	interfering	Func_Sin3_U	-0.437342	1.2621
SIN3	I	290	I290I	265_726	interfering	Func_Sin3_U	-0.437386	1.26207
SIN3	I	572	M572I	265_726	interfering	Func_Sin3_U	-0.43759	1.26195
SIN3	D	344	N344D	265_726	interfering	Func_Sin3_U	-0.438326	1.26149
SIN3	T	531	P531T	265_726	interfering	Func_Sin3_U	-0.439272	1.26091
SIN3	L	362	Q362L	265_726	interfering	Func_Sin3_U	-0.439431	1.26081
SIN3	C	677	G677C	265_726	interfering	Func_Sin3_U	-0.439571	1.26072
SIN3	P	753	P753P	265_726	interfering	Func_Sin3_U	-0.439698	1.26064
SIN3	I	773	M773I	265_726	interfering	Func_Sin3_U	-0.440191	1.26034
SIN3	P	498	H498P	265_726	interfering	Func_Sin3_U	-0.441249	1.25968
SIN3	D	319	G319D	265_726	interfering	Func_Sin3_U	-0.442042	1.25919
SIN3	S	770	R770S	265_726	interfering	Func_Sin3_U	-0.445334	1.25716
SIN3	H	483	Q483H	265_726	interfering	Func_Sin3_U	-0.445923	1.2568
SIN3	N	630	Y630N	265_726	interfering	Func_Sin3_U	-0.446612	1.25637
SIN3	G	407	E407G	265_726	interfering	Func_Sin3_U	-0.446831	1.25624
SIN3	*	793	S793*	265_726	interfering	Func_Sin3_U	-0.448891	1.25497
SIN3	D	649	V649D	265_726	interfering	Func_Sin3_U	-0.449714	1.25446
SIN3	D	434	E434D	265_726	interfering	Func_Sin3_U	-0.450463	1.254
SIN3	P	362	Q362P	265_726	interfering	Func_Sin3_U	-0.453993	1.25183
SIN3	A	442	E442A	265_726	interfering	Func_Sin3_U	-0.454134	1.25174
SIN3	D	749	E749D	265_726	interfering	Func_Sin3_U	-0.454845	1.2513
SIN3	A	303	T303A	265_726	interfering	Func_Sin3_U	-0.455424	1.25095
SIN3	V	672	A672V	265_726	interfering	Func_Sin3_U	-0.455509	1.2509
SIN3	K	327	E327K	265_726	interfering	Func_Sin3_U	-0.456526	1.25027
SIN3	T	801	N801T	265_726	interfering	Func_Sin3_U	-0.457692	1.24956
SIN3	Q	506	Q506Q	265_726	interfering	Func_Sin3_U	-0.457693	1.24956
SIN3	T	478	A478T	265_726	interfering	Func_Sin3_U	-0.459005	1.24875
SIN3	M	589	I589M	265_726	interfering	Func_Sin3_U	-0.459962	1.24816
SIN3	S	451	A451S	265_726	interfering	Func_Sin3_U	-0.460178	1.24803
SIN3	Y	393	S393Y	265_726	interfering	Func_Sin3_U	-0.460285	1.24797
SIN3	L	359	Q359L	265_726	interfering	Func_Sin3_U	-0.463417	1.24605
SIN3	P	296	P296P	265_726	interfering	Func_Sin3_U	-0.465111	1.24501
SIN3	C	685	F685C	265_726	interfering	Func_Sin3_U	-0.465631	1.2447
SIN3	D	553	G553D	265_726	interfering	Func_Sin3_U	-0.467722	1.24342
SIN3	I	737	V737I	265_726	interfering	Func_Sin3_U	-0.471167	1.24132
SIN3	L	786	P786L	265_726	interfering	Func_Sin3_U	-0.471454	1.24114
SIN3	S	725	G725S	265_726	interfering	Func_Sin3_U	-0.471531	1.2411
SIN3	A	787	V787A	265_726	interfering	Func_Sin3_U	-0.471712	1.24099
SIN3	Y	273	Y273Y	265_726	interfering	Func_Sin3_U	-0.472065	1.24077
SIN3	S	712	S712S	265_726	interfering	Func_Sin3_U	-0.472378	1.24058
SIN3	S	858	T858S	265_726	interfering	Func_Sin3_U	-0.472566	1.24047
SIN3	A	610	S610A	265_726	interfering	Func_Sin3_U	-0.472699	1.24039
SIN3	L	392	Q392L	265_726	interfering	Func_Sin3_U	-0.473891	1.23966
SIN3	L	652	P652L	265_726	interfering	Func_Sin3_U	-0.474697	1.23917
SIN3	P	615	Q615P	265_726	interfering	Func_Sin3_U	-0.475035	1.23896
SIN3	V	646	V646V	265_726	interfering	Func_Sin3_U	-0.475529	1.23866
SIN3	R	510	Q510R	265_726	interfering	Func_Sin3_U	-0.475948	1.23841
SIN3	V	556	V556V	265_726	interfering	Func_Sin3_U	-0.478002	1.23716
SIN3	T	375	P375T	265_726	interfering	Func_Sin3_U	-0.479423	1.2363
SIN3	L	625	I625L	265_726	interfering	Func_Sin3_U	-0.480244	1.2358
SIN3	*	823	S823*	265_726	interfering	Func_Sin3_U	-0.480519	1.23563
SIN3	I	404	V404I	265_726	interfering	Func_Sin3_U	-0.48312	1.23406
SIN3	N	862	I862N	265_726	interfering	Func_Sin3_U	-0.483326	1.23393
SIN3	Y	571	F571Y	265_726	interfering	Func_Sin3_U	-0.483371	1.23391
SIN3	V	703	V703V	265_726	interfering	Func_Sin3_U	-0.483451	1.23386
SIN3	D	466	D466D	265_726	interfering	Func_Sin3_U	-0.48395	1.23356
SIN3	L	594	P594L	265_726	interfering	Func_Sin3_U	-0.484015	1.23352
SIN3	D	818	D818D	265_726	interfering	Func_Sin3_U	-0.48468	1.23311
SIN3	E	562	D562E	265_726	interfering	Func_Sin3_U	-0.486966	1.23173
SIN3	D	295	N295D	265_726	interfering	Func_Sin3_U	-0.487136	1.23163
SIN3	R	674	R674R	265_726	interfering	Func_Sin3_U	-0.488778	1.23064
SIN3	L	280	F280L	265_726	interfering	Func_Sin3_U	-0.489136	1.23042
SIN3	F	622	I622F	265_726	interfering	Func_Sin3_U	-0.489592	1.23014
SIN3	L	463	L463L	265_726	interfering	Func_Sin3_U	-0.489639	1.23011
SIN3	H	286	Q286H	265_726	interfering	Func_Sin3_U	-0.491602	1.22893
SIN3	*	333	E333*	265_726	interfering	Func_Sin3_U	-0.493386	1.22785
SIN3	Y	772	D772Y	265_726	interfering	Func_Sin3_U	-0.494629	1.22711
SIN3	P	628	T628P	265_726	interfering	Func_Sin3_U	-0.495341	1.22668
SIN3	T	730	T730T	265_726	interfering	Func_Sin3_U	-0.496115	1.22621
SIN3	E	642	D642E	265_726	interfering	Func_Sin3_U	-0.498567	1.22474
SIN3	G	529	G529G	265_726	interfering	Func_Sin3_U	-0.499863	1.22396
SIN3	E	839	E839E	265_726	interfering	Func_Sin3_U	-0.500043	1.22385
SIN3	T	509	A509T	265_726	interfering	Func_Sin3_U	-0.500321	1.22368
SIN3	V	339	V339V	265_726	interfering	Func_Sin3_U	-0.500763	1.22342
SIN3	S	717	F717S	265_726	interfering	Func_Sin3_U	-0.502037	1.22265
SIN3	S	322	T322S	265_726	interfering	Func_Sin3_U	-0.502381	1.22245
SIN3	M	601	T601M	265_726	interfering	Func_Sin3_U	-0.503531	1.22176
SIN3	S	814	R814S	265_726	interfering	Func_Sin3_U	-0.503882	1.22155
SIN3	I	849	F849I	265_726	interfering	Func_Sin3_U	-0.503992	1.22148
SIN3	K	584	M584K	265_726	interfering	Func_Sin3_U	-0.504829	1.22098
SIN3	G	585	V585G	265_726	interfering	Func_Sin3_U	-0.504942	1.22091
SIN3	A	724	V724A	265_726	interfering	Func_Sin3_U	-0.506446	1.22001
SIN3	F	578	V578F	265_726	interfering	Func_Sin3_U	-0.508298	1.2189
SIN3	*	715	E715*	265_726	interfering	Func_Sin3_U	-0.5088	1.2186
SIN3	P	477	S477P	265_726	interfering	Func_Sin3_U	-0.509536	1.21816
SIN3	E	592	E592E	265_726	interfering	Func_Sin3_U	-0.509607	1.21812
SIN3	F	422	F422F	265_726	interfering	Func_Sin3_U	-0.510009	1.21788
SIN3	T	332	P332T	265_726	interfering	Func_Sin3_U	-0.511152	1.21719
SIN3	R	490	Q490R	265_726	interfering	Func_Sin3_U	-0.511173	1.21718
SIN3	T	515	K515T	265_726	interfering	Func_Sin3_U	-0.511657	1.21689
SIN3	R	336	G336R	265_726	interfering	Func_Sin3_U	-0.51423	1.21536
SIN3	I	402	K402I	265_726	interfering	Func_Sin3_U	-0.514747	1.21505
SIN3	Y	318	S318Y	265_726	interfering	Func_Sin3_U	-0.515577	1.21455
SIN3	S	389	P389S	265_726	interfering	Func_Sin3_U	-0.516995	1.21371
SIN3	T	597	S597T	265_726	interfering	Func_Sin3_U	-0.517461	1.21343
SIN3	S	708	F708S	265_726	interfering	Func_Sin3_U	-0.517643	1.21332
SIN3	Q	440	Q440Q	265_726	interfering	Func_Sin3_U	-0.517722	1.21327
SIN3	A	635	V635A	265_726	interfering	Func_Sin3_U	-0.518955	1.21254
SIN3	R	320	R320R	265_726	interfering	Func_Sin3_U	-0.519248	1.21237
SIN3	L	634	P634L	265_726	interfering	Func_Sin3_U	-0.519675	1.21211
SIN3	*	756	K756*	265_726	interfering	Func_Sin3_U	-0.519867	1.212
SIN3	H	801	N801H	265_726	interfering	Func_Sin3_U	-0.519912	1.21197
SIN3	Y	372	S372Y	265_726	interfering	Func_Sin3_U	-0.520227	1.21178
SIN3	A	302	V302A	265_726	interfering	Func_Sin3_U	-0.520498	1.21162
SIN3	S	711	G711S	265_726	interfering	Func_Sin3_U	-0.521212	1.2112
SIN3	G	512	E512G	265_726	interfering	Func_Sin3_U	-0.521904	1.21079
SIN3	I	745	L745I	265_726	interfering	Func_Sin3_U	-0.522065	1.21069
SIN3	P	284	L284P	265_726	interfering	Func_Sin3_U	-0.52345	1.20987
SIN3	V	657	E657V	265_726	interfering	Func_Sin3_U	-0.523996	1.20954
SIN3	Y	292	C292Y	265_726	interfering	Func_Sin3_U	-0.524256	1.20939
SIN3	R	757	R757R	265_726	interfering	Func_Sin3_U	-0.524585	1.20919
SIN3	Y	324	D324Y	265_726	interfering	Func_Sin3_U	-0.524823	1.20905
SIN3	D	333	E333D	265_726	interfering	Func_Sin3_U	-0.52502	1.20894
SIN3	E	816	E816E	265_726	interfering	Func_Sin3_U	-0.525119	1.20888
SIN3	Y	675	Y675Y	265_726	interfering	Func_Sin3_U	-0.526018	1.20835
SIN3	N	314	N314N	265_726	interfering	Func_Sin3_U	-0.528111	1.2071
SIN3	G	329	G329G	265_726	interfering	Func_Sin3_U	-0.528798	1.2067
SIN3	S	677	G677S	265_726	interfering	Func_Sin3_U	-0.529295	1.2064
SIN3	D	558	E558D	265_726	interfering	Func_Sin3_U	-0.529403	1.20634
SIN3	V	360	D360V	265_726	interfering	Func_Sin3_U	-0.530778	1.20552
SIN3	N	388	I388N	265_726	interfering	Func_Sin3_U	-0.530851	1.20548
SIN3	T	342	P342T	265_726	interfering	Func_Sin3_U	-0.531616	1.20503
SIN3	T	882	A882T	265_726	interfering	Func_Sin3_U	-0.534142	1.20354
SIN3	E	772	D772E	265_726	interfering	Func_Sin3_U	-0.534443	1.20336
SIN3	K	670	E670K	265_726	interfering	Func_Sin3_U	-0.535358	1.20282
SIN3	F	691	L691F	265_726	interfering	Func_Sin3_U	-0.536043	1.20241
SIN3	A	559	A559A	265_726	interfering	Func_Sin3_U	-0.537592	1.2015
SIN3	Y	849	F849Y	265_726	interfering	Func_Sin3_U	-0.537861	1.20134
SIN3	*	816	E816*	265_726	interfering	Func_Sin3_U	-0.538567	1.20093
SIN3	M	743	L743M	265_726	interfering	Func_Sin3_U	-0.53899	1.20068
SIN3	K	382	M382K	265_726	interfering	Func_Sin3_U	-0.53907	1.20063
SIN3	G	449	V449G	265_726	interfering	Func_Sin3_U	-0.539522	1.20036
SIN3	H	540	N540H	265_726	interfering	Func_Sin3_U	-0.539933	1.20012
SIN3	L	445	P445L	265_726	interfering	Func_Sin3_U	-0.540041	1.20006
SIN3	W	588	G588W	265_726	interfering	Func_Sin3_U	-0.540055	1.20005
SIN3	L	567	Q567L	265_726	interfering	Func_Sin3_U	-0.540622	1.19971
SIN3	H	798	H798H	265_726	interfering	Func_Sin3_U	-0.541973	1.19892
SIN3	*	692	Y692*	265_726	interfering	Func_Sin3_U	-0.542766	1.19845
SIN3	Q	425	Q425Q	265_726	interfering	Func_Sin3_U	-0.545904	1.19661
SIN3	A	494	E494A	265_726	interfering	Func_Sin3_U	-0.547041	1.19594
SIN3	T	873	K873T	265_726	interfering	Func_Sin3_U	-0.547796	1.1955
SIN3	*	803	Y803*	265_726	interfering	Func_Sin3_U	-0.54851	1.19508
SIN3	K	658	N658K	265_726	interfering	Func_Sin3_U	-0.548679	1.19498
SIN3	V	666	V666V	265_726	interfering	Func_Sin3_U	-0.549863	1.19428
SIN3	D	874	E874D	265_726	interfering	Func_Sin3_U	-0.550553	1.19388
SIN3	R	770	R770R	265_726	interfering	Func_Sin3_U	-0.550638	1.19383
SIN3	T	696	I696T	265_726	interfering	Func_Sin3_U	-0.550734	1.19377
SIN3	H	586	H586H	265_726	interfering	Func_Sin3_U	-0.5512	1.1935
SIN3	K	805	E805K	265_726	interfering	Func_Sin3_U	-0.551459	1.19335
SIN3	K	417	K417K	265_726	interfering	Func_Sin3_U	-0.552052	1.193
SIN3	D	777	V777D	265_726	interfering	Func_Sin3_U	-0.552467	1.19276
SIN3	P	629	Q629P	265_726	interfering	Func_Sin3_U	-0.553576	1.19211
SIN3	V	411	A411V	265_726	interfering	Func_Sin3_U	-0.553892	1.19193
SIN3	T	806	T806T	265_726	interfering	Func_Sin3_U	-0.55571	1.19086
SIN3	F	669	F669F	265_726	interfering	Func_Sin3_U	-0.555808	1.1908
SIN3	I	708	F708I	265_726	interfering	Func_Sin3_U	-0.556501	1.1904
SIN3	K	651	E651K	265_726	interfering	Func_Sin3_U	-0.55656	1.19037
SIN3	I	779	N779I	265_726	interfering	Func_Sin3_U	-0.557255	1.18996
SIN3	M	778	L778M	265_726	interfering	Func_Sin3_U	-0.559098	1.18888
SIN3	K	694	Q694K	265_726	interfering	Func_Sin3_U	-0.559294	1.18877
SIN3	I	844	N844I	265_726	interfering	Func_Sin3_U	-0.559467	1.18867
SIN3	I	320	R320I	265_726	interfering	Func_Sin3_U	-0.561643	1.1874
SIN3	D	527	Y527D	265_726	interfering	Func_Sin3_U	-0.561686	1.18737
SIN3	T	846	K846T	265_726	interfering	Func_Sin3_U	-0.561975	1.18721
SIN3	G	777	V777G	265_726	interfering	Func_Sin3_U	-0.56292	1.18666
SIN3	C	732	C732C	265_726	interfering	Func_Sin3_U	-0.56324	1.18647
SIN3	F	368	L368F	265_726	interfering	Func_Sin3_U	-0.563405	1.18637
SIN3	F	838	I838F	265_726	interfering	Func_Sin3_U	-0.563858	1.18611
SIN3	T	852	P852T	265_726	interfering	Func_Sin3_U	-0.564374	1.18581
SIN3	S	678	N678S	265_726	interfering	Func_Sin3_U	-0.564957	1.18547
SIN3	*	832	E832*	265_726	interfering	Func_Sin3_U	-0.565145	1.18536
SIN3	A	604	T604A	265_726	interfering	Func_Sin3_U	-0.566106	1.1848
SIN3	P	299	P299P	265_726	interfering	Func_Sin3_U	-0.56859	1.18336
SIN3	H	491	Q491H	265_726	interfering	Func_Sin3_U	-0.569363	1.18291
SIN3	D	578	V578D	265_726	interfering	Func_Sin3_U	-0.570094	1.18248
SIN3	Y	399	D399Y	265_726	interfering	Func_Sin3_U	-0.574905	1.1797
SIN3	H	273	Y273H	265_726	interfering	Func_Sin3_U	-0.575978	1.17907
SIN3	I	313	N313I	265_726	interfering	Func_Sin3_U	-0.57652	1.17876
SIN3	*	291	E291*	265_726	interfering	Func_Sin3_U	-0.577833	1.178
SIN3	A	730	T730A	265_726	interfering	Func_Sin3_U	-0.577991	1.17791
SIN3	P	504	Q504P	265_726	interfering	Func_Sin3_U	-0.578397	1.17767
SIN3	S	655	P655S	265_726	interfering	Func_Sin3_U	-0.57865	1.17753
SIN3	R	546	S546R	265_726	interfering	Func_Sin3_U	-0.579028	1.17731
SIN3	V	847	A847V	265_726	interfering	Func_Sin3_U	-0.579762	1.17689
SIN3	V	711	G711V	265_726	interfering	Func_Sin3_U	-0.580193	1.17664
SIN3	Q	278	Q278Q	265_726	interfering	Func_Sin3_U	-0.582784	1.17514
SIN3	Y	764	F764Y	265_726	interfering	Func_Sin3_U	-0.583572	1.17469
SIN3	N	779	N779N	265_726	interfering	Func_Sin3_U	-0.584765	1.174
SIN3	*	804	E804*	265_726	interfering	Func_Sin3_U	-0.584864	1.17394
SIN3	V	608	A608V	265_726	interfering	Func_Sin3_U	-0.58714	1.17263
SIN3	I	838	I838I	265_726	interfering	Func_Sin3_U	-0.587847	1.17222
SIN3	H	613	Q613H	265_726	interfering	Func_Sin3_U	-0.588206	1.17202
SIN3	L	299	P299L	265_726	interfering	Func_Sin3_U	-0.588942	1.1716
SIN3	*	558	E558*	265_726	interfering	Func_Sin3_U	-0.589531	1.17126
SIN3	*	670	E670*	265_726	interfering	Func_Sin3_U	-0.589822	1.17109
SIN3	K	841	M841K	265_726	interfering	Func_Sin3_U	-0.589948	1.17102
SIN3	H	443	Q443H	265_726	interfering	Func_Sin3_U	-0.591679	1.17002
SIN3	*	665	E665*	265_726	interfering	Func_Sin3_U	-0.591918	1.16988
SIN3	F	863	Y863F	265_726	interfering	Func_Sin3_U	-0.593714	1.16885
SIN3	L	615	Q615L	265_726	interfering	Func_Sin3_U	-0.594935	1.16815
SIN3	V	885	E885V	265_726	interfering	Func_Sin3_U	-0.594984	1.16813
SIN3	T	540	N540T	265_726	interfering	Func_Sin3_U	-0.596151	1.16746
SIN3	R	754	S754R	265_726	interfering	Func_Sin3_U	-0.597286	1.16681
SIN3	I	604	T604I	265_726	interfering	Func_Sin3_U	-0.597813	1.1665
SIN3	T	625	I625T	265_726	interfering	Func_Sin3_U	-0.599002	1.16582
SIN3	S	426	P426S	265_726	interfering	Func_Sin3_U	-0.599078	1.16578
SIN3	T	389	P389T	265_726	interfering	Func_Sin3_U	-0.600496	1.16497
SIN3	V	878	E878V	265_726	interfering	Func_Sin3_U	-0.602018	1.1641
SIN3	I	699	L699I	265_726	interfering	Func_Sin3_U	-0.602175	1.16401
SIN3	T	797	A797T	265_726	interfering	Func_Sin3_U	-0.602368	1.1639
SIN3	F	871	Y871F	265_726	interfering	Func_Sin3_U	-0.602371	1.1639
SIN3	Y	424	D424Y	265_726	interfering	Func_Sin3_U	-0.602968	1.16356
SIN3	I	690	N690I	265_726	interfering	Func_Sin3_U	-0.603396	1.16331
SIN3	C	520	F520C	265_726	interfering	Func_Sin3_U	-0.603911	1.16302
SIN3	A	473	D473A	265_726	interfering	Func_Sin3_U	-0.603939	1.163
SIN3	T	296	P296T	265_726	interfering	Func_Sin3_U	-0.604101	1.16291
SIN3	S	611	S611S	265_726	interfering	Func_Sin3_U	-0.604277	1.16281
SIN3	M	365	L365M	265_726	interfering	Func_Sin3_U	-0.604601	1.16262
SIN3	N	731	K731N	265_726	interfering	Func_Sin3_U	-0.606511	1.16154
SIN3	N	552	N552N	265_726	interfering	Func_Sin3_U	-0.607501	1.16097
SIN3	V	838	I838V	265_726	interfering	Func_Sin3_U	-0.608304	1.16051
SIN3	S	476	A476S	265_726	interfering	Func_Sin3_U	-0.608443	1.16043
SIN3	D	485	A485D	265_726	interfering	Func_Sin3_U	-0.608929	1.16016
SIN3	H	726	Y726H	265_726	interfering	Func_Sin3_U	-0.609496	1.15983
SIN3	Y	881	D881Y	265_726	interfering	Func_Sin3_U	-0.609741	1.15969
SIN3	V	794	G794V	265_726	interfering	Func_Sin3_U	-0.610077	1.1595
SIN3	R	876	G876R	265_726	interfering	Func_Sin3_U	-0.610098	1.15949
SIN3	K	314	N314K	265_726	interfering	Func_Sin3_U	-0.611132	1.1589
SIN3	S	661	S661S	265_726	interfering	Func_Sin3_U	-0.6112	1.15886
SIN3	S	355	S355S	265_726	interfering	Func_Sin3_U	-0.611244	1.15884
SIN3	V	333	E333V	265_726	interfering	Func_Sin3_U	-0.61132	1.1588
SIN3	A	558	E558A	265_726	interfering	Func_Sin3_U	-0.611676	1.15859
SIN3	K	600	R600K	265_726	interfering	Func_Sin3_U	-0.61269	1.15802
SIN3	W	868	R868W	265_726	interfering	Func_Sin3_U	-0.613024	1.15783
SIN3	Q	431	H431Q	265_726	interfering	Func_Sin3_U	-0.613186	1.15774
SIN3	H	492	Q492H	265_726	interfering	Func_Sin3_U	-0.614821	1.15681
SIN3	N	479	N479N	265_726	interfering	Func_Sin3_U	-0.614974	1.15672
SIN3	R	367	L367R	265_726	interfering	Func_Sin3_U	-0.615615	1.15636
SIN3	D	840	N840D	265_726	interfering	Func_Sin3_U	-0.617163	1.15548
SIN3	K	410	Q410K	265_726	interfering	Func_Sin3_U	-0.617648	1.1552
SIN3	H	354	Q354H	265_726	interfering	Func_Sin3_U	-0.619639	1.15407
SIN3	K	347	M347K	265_726	interfering	Func_Sin3_U	-0.619926	1.15391
SIN3	E	701	D701E	265_726	interfering	Func_Sin3_U	-0.620022	1.15386
SIN3	N	884	H884N	265_726	interfering	Func_Sin3_U	-0.620252	1.15373
SIN3	V	648	V648V	265_726	interfering	Func_Sin3_U	-0.621319	1.15312
SIN3	R	611	S611R	265_726	interfering	Func_Sin3_U	-0.623182	1.15207
SIN3	Q	753	P753Q	265_726	interfering	Func_Sin3_U	-0.623352	1.15197
SIN3	I	331	F331I	265_726	interfering	Func_Sin3_U	-0.625166	1.15095
SIN3	L	315	I315L	265_726	interfering	Func_Sin3_U	-0.625369	1.15083
SIN3	I	720	F720I	265_726	interfering	Func_Sin3_U	-0.627641	1.14955
SIN3	V	685	F685V	265_726	interfering	Func_Sin3_U	-0.628108	1.14929
SIN3	D	335	D335D	265_726	interfering	Func_Sin3_U	-0.62851	1.14906
SIN3	*	859	S859*	265_726	interfering	Func_Sin3_U	-0.629571	1.14846
SIN3	A	562	D562A	265_726	interfering	Func_Sin3_U	-0.630426	1.14798
SIN3	G	352	V352G	265_726	interfering	Func_Sin3_U	-0.63053	1.14792
SIN3	S	793	S793S	265_726	interfering	Func_Sin3_U	-0.631165	1.14756
SIN3	L	773	M773L	265_726	interfering	Func_Sin3_U	-0.633532	1.14623
SIN3	V	743	L743V	265_726	interfering	Func_Sin3_U	-0.63483	1.1455
SIN3	F	676	I676F	265_726	interfering	Func_Sin3_U	-0.634964	1.14543
SIN3	S	883	L883S	265_726	interfering	Func_Sin3_U	-0.635145	1.14532
SIN3	Y	695	D695Y	265_726	interfering	Func_Sin3_U	-0.636683	1.14446
SIN3	L	296	P296L	265_726	interfering	Func_Sin3_U	-0.637191	1.14417
SIN3	K	447	N447K	265_726	interfering	Func_Sin3_U	-0.638221	1.1436
SIN3	F	364	S364F	265_726	interfering	Func_Sin3_U	-0.640681	1.14222
SIN3	*	878	E878*	265_726	interfering	Func_Sin3_U	-0.640871	1.14211
SIN3	E	545	G545E	265_726	interfering	Func_Sin3_U	-0.641372	1.14183
SIN3	G	307	G307G	265_726	interfering	Func_Sin3_U	-0.641557	1.14173
SIN3	I	658	N658I	265_726	interfering	Func_Sin3_U	-0.641846	1.14156
SIN3	T	384	A384T	265_726	interfering	Func_Sin3_U	-0.641957	1.1415
SIN3	N	692	Y692N	265_726	interfering	Func_Sin3_U	-0.641963	1.1415
SIN3	C	621	S621C	265_726	interfering	Func_Sin3_U	-0.642413	1.14125
SIN3	R	359	Q359R	265_726	interfering	Func_Sin3_U	-0.644153	1.14027
SIN3	Y	484	H484Y	265_726	interfering	Func_Sin3_U	-0.645404	1.13957
SIN3	L	453	V453L	265_726	interfering	Func_Sin3_U	-0.646174	1.13914
SIN3	N	880	I880N	265_726	interfering	Func_Sin3_U	-0.646417	1.13901
SIN3	I	295	N295I	265_726	interfering	Func_Sin3_U	-0.646591	1.13891
SIN3	T	349	P349T	265_726	interfering	Func_Sin3_U	-0.648966	1.13758
SIN3	P	594	P594P	265_726	interfering	Func_Sin3_U	-0.649163	1.13747
SIN3	A	651	E651A	265_726	interfering	Func_Sin3_U	-0.649331	1.13738
SIN3	L	853	P853L	265_726	interfering	Func_Sin3_U	-0.649851	1.13709
SIN3	*	885	E885*	265_726	interfering	Func_Sin3_U	-0.650213	1.13688
SIN3	E	632	D632E	265_726	interfering	Func_Sin3_U	-0.650968	1.13646
SIN3	*	784	G784*	265_726	interfering	Func_Sin3_U	-0.652155	1.1358
SIN3	R	498	H498R	265_726	interfering	Func_Sin3_U	-0.6526	1.13555
SIN3	S	790	S790S	265_726	interfering	Func_Sin3_U	-0.652941	1.13536
SIN3	V	399	D399V	265_726	interfering	Func_Sin3_U	-0.654974	1.13423
SIN3	K	878	E878K	265_726	interfering	Func_Sin3_U	-0.655057	1.13418
SIN3	*	776	E776*	265_726	interfering	Func_Sin3_U	-0.655261	1.13407
SIN3	G	843	E843G	265_726	interfering	Func_Sin3_U	-0.655334	1.13403
SIN3	L	643	P643L	265_726	interfering	Func_Sin3_U	-0.655784	1.13378
SIN3	K	443	Q443K	265_726	interfering	Func_Sin3_U	-0.655792	1.13378
SIN3	T	312	N312T	265_726	interfering	Func_Sin3_U	-0.656167	1.13357
SIN3	R	514	Q514R	265_726	interfering	Func_Sin3_U	-0.656182	1.13356
SIN3	F	877	F877F	265_726	interfering	Func_Sin3_U	-0.65633	1.13348
SIN3	*	705	K705*	265_726	interfering	Func_Sin3_U	-0.656439	1.13342
SIN3	T	499	A499T	265_726	interfering	Func_Sin3_U	-0.656861	1.13318
SIN3	N	820	Y820N	265_726	interfering	Func_Sin3_U	-0.657337	1.13292
SIN3	S	681	L681S	265_726	interfering	Func_Sin3_U	-0.658469	1.13229
SIN3	T	308	T308T	265_726	interfering	Func_Sin3_U	-0.6592	1.13188
SIN3	H	349	P349H	265_726	interfering	Func_Sin3_U	-0.65971	1.1316
SIN3	Y	462	D462Y	265_726	interfering	Func_Sin3_U	-0.660168	1.13134
SIN3	A	350	S350A	265_726	interfering	Func_Sin3_U	-0.661683	1.1305
SIN3	Y	659	N659Y	265_726	interfering	Func_Sin3_U	-0.662107	1.13027
SIN3	K	514	Q514K	265_726	interfering	Func_Sin3_U	-0.662196	1.13022
SIN3	L	508	Q508L	265_726	interfering	Func_Sin3_U	-0.662609	1.12999
SIN3	K	868	R868K	265_726	interfering	Func_Sin3_U	-0.662761	1.1299
SIN3	R	361	Q361R	265_726	interfering	Func_Sin3_U	-0.663335	1.12959
SIN3	K	340	Q340K	265_726	interfering	Func_Sin3_U	-0.663772	1.12934
SIN3	Y	427	D427Y	265_726	interfering	Func_Sin3_U	-0.663785	1.12934
SIN3	A	293	S293A	265_726	interfering	Func_Sin3_U	-0.663802	1.12933
SIN3	A	399	D399A	265_726	interfering	Func_Sin3_U	-0.663804	1.12933
SIN3	I	300	I300I	265_726	interfering	Func_Sin3_U	-0.6641	1.12916
SIN3	V	418	I418V	265_726	interfering	Func_Sin3_U	-0.664825	1.12876
SIN3	V	588	G588V	265_726	interfering	Func_Sin3_U	-0.664926	1.1287
SIN3	V	272	G272V	265_726	interfering	Func_Sin3_U	-0.665778	1.12823
SIN3	C	288	Y288C	265_726	interfering	Func_Sin3_U	-0.666089	1.12806
SIN3	*	850	K850*	265_726	interfering	Func_Sin3_U	-0.666505	1.12783
SIN3	I	836	N836I	265_726	interfering	Func_Sin3_U	-0.666824	1.12765
SIN3	G	334	S334G	265_726	interfering	Func_Sin3_U	-0.667395	1.12734
SIN3	R	508	Q508R	265_726	interfering	Func_Sin3_U	-0.668007	1.127
SIN3	V	769	G769V	265_726	interfering	Func_Sin3_U	-0.668721	1.1266
SIN3	R	316	S316R	265_726	interfering	Func_Sin3_U	-0.668921	1.12649
SIN3	D	651	E651D	265_726	interfering	Func_Sin3_U	-0.669328	1.12627
SIN3	T	317	P317T	265_726	interfering	Func_Sin3_U	-0.669952	1.12592
SIN3	Y	473	D473Y	265_726	interfering	Func_Sin3_U	-0.670182	1.1258
SIN3	F	603	L603F	265_726	interfering	Func_Sin3_U	-0.671948	1.12482
SIN3	P	561	Q561P	265_726	interfering	Func_Sin3_U	-0.673216	1.12412
SIN3	R	565	H565R	265_726	interfering	Func_Sin3_U	-0.673521	1.12395
SIN3	M	276	L276M	265_726	interfering	Func_Sin3_U	-0.674083	1.12364
SIN3	L	838	I838L	265_726	interfering	Func_Sin3_U	-0.674534	1.12339
SIN3	I	826	R826I	265_726	interfering	Func_Sin3_U	-0.674911	1.12319
SIN3	T	411	A411T	265_726	interfering	Func_Sin3_U	-0.676718	1.12219
SIN3	L	506	Q506L	265_726	interfering	Func_Sin3_U	-0.677841	1.12157
SIN3	G	701	D701G	265_726	interfering	Func_Sin3_U	-0.678143	1.12141
SIN3	L	788	W788L	265_726	interfering	Func_Sin3_U	-0.679606	1.1206
SIN3	Q	498	H498Q	265_726	interfering	Func_Sin3_U	-0.680299	1.12022
SIN3	L	386	R386L	265_726	interfering	Func_Sin3_U	-0.680476	1.12012
SIN3	S	877	F877S	265_726	interfering	Func_Sin3_U	-0.683315	1.11856
SIN3	H	658	N658H	265_726	interfering	Func_Sin3_U	-0.683558	1.11843
SIN3	D	460	A460D	265_726	interfering	Func_Sin3_U	-0.68366	1.11837
SIN3	F	293	S293F	265_726	interfering	Func_Sin3_U	-0.683825	1.11828
SIN3	I	571	F571I	265_726	interfering	Func_Sin3_U	-0.684226	1.11806
SIN3	P	514	Q514P	265_726	interfering	Func_Sin3_U	-0.684469	1.11793
SIN3	N	879	I879N	265_726	interfering	Func_Sin3_U	-0.685253	1.1175
SIN3	C	307	G307C	265_726	interfering	Func_Sin3_U	-0.685642	1.11729
SIN3	P	565	H565P	265_726	interfering	Func_Sin3_U	-0.685703	1.11725
SIN3	K	359	Q359K	265_726	interfering	Func_Sin3_U	-0.687292	1.11638
SIN3	G	725	G725G	265_726	interfering	Func_Sin3_U	-0.687322	1.11636
SIN3	S	879	I879S	265_726	interfering	Func_Sin3_U	-0.687379	1.11633
SIN3	S	300	I300S	265_726	interfering	Func_Sin3_U	-0.6874	1.11632
SIN3	G	878	E878G	265_726	interfering	Func_Sin3_U	-0.687514	1.11626
SIN3	K	636	R636K	265_726	interfering	Func_Sin3_U	-0.687579	1.11622
SIN3	A	505	A505A	265_726	interfering	Func_Sin3_U	-0.688102	1.11594
SIN3	P	385	H385P	265_726	interfering	Func_Sin3_U	-0.688202	1.11588
SIN3	R	846	K846R	265_726	interfering	Func_Sin3_U	-0.689041	1.11542
SIN3	P	523	P523P	265_726	interfering	Func_Sin3_U	-0.689209	1.11533
SIN3	V	482	V482V	265_726	interfering	Func_Sin3_U	-0.690018	1.11489
SIN3	Q	619	P619Q	265_726	interfering	Func_Sin3_U	-0.690296	1.11474
SIN3	D	338	G338D	265_726	interfering	Func_Sin3_U	-0.690905	1.1144
SIN3	G	783	V783G	265_726	interfering	Func_Sin3_U	-0.691142	1.11427
SIN3	L	389	P389L	265_726	interfering	Func_Sin3_U	-0.691365	1.11415
SIN3	S	868	R868S	265_726	interfering	Func_Sin3_U	-0.691959	1.11383
SIN3	*	617	Q617*	265_726	interfering	Func_Sin3_U	-0.69277	1.11338
SIN3	F	343	S343F	265_726	interfering	Func_Sin3_U	-0.694068	1.11267
SIN3	M	277	I277M	265_726	interfering	Func_Sin3_U	-0.69431	1.11254
SIN3	G	666	V666G	265_726	interfering	Func_Sin3_U	-0.695242	1.11203
SIN3	G	598	D598G	265_726	interfering	Func_Sin3_U	-0.695703	1.11178
SIN3	V	520	F520V	265_726	interfering	Func_Sin3_U	-0.695792	1.11173
SIN3	K	843	E843K	265_726	interfering	Func_Sin3_U	-0.696238	1.11149
SIN3	N	277	I277N	265_726	interfering	Func_Sin3_U	-0.697202	1.11096
SIN3	*	512	E512*	265_726	interfering	Func_Sin3_U	-0.697386	1.11086
SIN3	Q	480	Q480Q	265_726	interfering	Func_Sin3_U	-0.697817	1.11063
SIN3	P	274	P274P	265_726	interfering	Func_Sin3_U	-0.698074	1.11049
SIN3	P	785	H785P	265_726	interfering	Func_Sin3_U	-0.698479	1.11027
SIN3	F	639	I639F	265_726	interfering	Func_Sin3_U	-0.698842	1.11007
SIN3	F	574	L574F	265_726	interfering	Func_Sin3_U	-0.699288	1.10983
SIN3	S	607	Y607S	265_726	interfering	Func_Sin3_U	-0.701091	1.10885
SIN3	D	803	Y803D	265_726	interfering	Func_Sin3_U	-0.701293	1.10874
SIN3	T	841	M841T	265_726	interfering	Func_Sin3_U	-0.701825	1.10845
SIN3	L	852	P852L	265_726	interfering	Func_Sin3_U	-0.701849	1.10843
SIN3	D	635	V635D	265_726	interfering	Func_Sin3_U	-0.702346	1.10816
SIN3	*	830	C830*	265_726	interfering	Func_Sin3_U	-0.702521	1.10807
SIN3	N	881	D881N	265_726	interfering	Func_Sin3_U	-0.702822	1.1079
SIN3	S	420	T420S	265_726	interfering	Func_Sin3_U	-0.7037	1.10743
SIN3	D	856	G856D	265_726	interfering	Func_Sin3_U	-0.704037	1.10724
SIN3	S	373	G373S	265_726	interfering	Func_Sin3_U	-0.704493	1.107
SIN3	R	504	Q504R	265_726	interfering	Func_Sin3_U	-0.706429	1.10594
SIN3	G	881	D881G	265_726	interfering	Func_Sin3_U	-0.707235	1.10551
SIN3	K	494	E494K	265_726	interfering	Func_Sin3_U	-0.708399	1.10488
SIN3	M	471	L471M	265_726	interfering	Func_Sin3_U	-0.708457	1.10484
SIN3	S	692	Y692S	265_726	interfering	Func_Sin3_U	-0.709639	1.1042
SIN3	R	391	S391R	265_726	interfering	Func_Sin3_U	-0.710354	1.10382
SIN3	K	579	Q579K	265_726	interfering	Func_Sin3_U	-0.711241	1.10333
SIN3	K	392	Q392K	265_726	interfering	Func_Sin3_U	-0.713125	1.10231
SIN3	I	808	F808I	265_726	interfering	Func_Sin3_U	-0.713452	1.10214
SIN3	N	450	Y450N	265_726	interfering	Func_Sin3_U	-0.714075	1.1018
SIN3	C	720	F720C	265_726	interfering	Func_Sin3_U	-0.714172	1.10175
SIN3	K	407	E407K	265_726	interfering	Func_Sin3_U	-0.714845	1.10138
SIN3	P	549	P549P	265_726	interfering	Func_Sin3_U	-0.715552	1.101
SIN3	H	378	Q378H	265_726	interfering	Func_Sin3_U	-0.715809	1.10086
SIN3	D	327	E327D	265_726	interfering	Func_Sin3_U	-0.716056	1.10073
SIN3	K	816	E816K	265_726	interfering	Func_Sin3_U	-0.716582	1.10045
SIN3	E	325	A325E	265_726	interfering	Func_Sin3_U	-0.71698	1.10023
SIN3	H	579	Q579H	265_726	interfering	Func_Sin3_U	-0.719276	1.09899
SIN3	P	341	Q341P	265_726	interfering	Func_Sin3_U	-0.719974	1.09862
SIN3	I	280	F280I	265_726	interfering	Func_Sin3_U	-0.720309	1.09843
SIN3	L	571	F571L	265_726	interfering	Func_Sin3_U	-0.720387	1.09839
SIN3	F	532	S532F	265_726	interfering	Func_Sin3_U	-0.721174	1.09797
SIN3	Y	583	N583Y	265_726	interfering	Func_Sin3_U	-0.721553	1.09776
SIN3	Q	296	P296Q	265_726	interfering	Func_Sin3_U	-0.721612	1.09773
SIN3	C	752	G752C	265_726	interfering	Func_Sin3_U	-0.722052	1.0975
SIN3	E	885	E885E	265_726	interfering	Func_Sin3_U	-0.72222	1.0974
SIN3	L	596	L596L	265_726	interfering	Func_Sin3_U	-0.723032	1.09697
SIN3	G	856	G856G	265_726	interfering	Func_Sin3_U	-0.724629	1.09611
SIN3	H	802	Q802H	265_726	interfering	Func_Sin3_U	-0.724843	1.09599
SIN3	D	882	A882D	265_726	interfering	Func_Sin3_U	-0.724935	1.09594
SIN3	D	789	A789D	265_726	interfering	Func_Sin3_U	-0.725166	1.09582
SIN3	K	873	K873K	265_726	interfering	Func_Sin3_U	-0.725398	1.09569
SIN3	M	646	V646M	265_726	interfering	Func_Sin3_U	-0.72557	1.0956
SIN3	A	654	E654A	265_726	interfering	Func_Sin3_U	-0.72562	1.09557
SIN3	S	601	T601S	265_726	interfering	Func_Sin3_U	-0.726423	1.09514
SIN3	Q	455	H455Q	265_726	interfering	Func_Sin3_U	-0.726534	1.09508
SIN3	Y	690	N690Y	265_726	interfering	Func_Sin3_U	-0.727172	1.09474
SIN3	C	272	G272C	265_726	interfering	Func_Sin3_U	-0.727555	1.09453
SIN3	F	292	C292F	265_726	interfering	Func_Sin3_U	-0.727674	1.09447
SIN3	S	423	A423S	265_726	interfering	Func_Sin3_U	-0.728199	1.09419
SIN3	A	768	S768A	265_726	interfering	Func_Sin3_U	-0.728963	1.09378
SIN3	N	275	I275N	265_726	interfering	Func_Sin3_U	-0.729581	1.09345
SIN3	Y	771	D771Y	265_726	interfering	Func_Sin3_U	-0.730122	1.09316
SIN3	R	334	S334R	265_726	interfering	Func_Sin3_U	-0.731509	1.09241
SIN3	K	397	Q397K	265_726	interfering	Func_Sin3_U	-0.731644	1.09234
SIN3	T	593	N593T	265_726	interfering	Func_Sin3_U	-0.732078	1.09211
SIN3	A	881	D881A	265_726	interfering	Func_Sin3_U	-0.732306	1.09199
SIN3	S	272	G272S	265_726	interfering	Func_Sin3_U	-0.732687	1.09178
SIN3	I	683	T683I	265_726	interfering	Func_Sin3_U	-0.733578	1.0913
SIN3	Y	720	F720Y	265_726	interfering	Func_Sin3_U	-0.734324	1.0909
SIN3	I	311	V311I	265_726	interfering	Func_Sin3_U	-0.735289	1.09039
SIN3	S	735	N735S	265_726	interfering	Func_Sin3_U	-0.735903	1.09006
SIN3	V	701	D701V	265_726	interfering	Func_Sin3_U	-0.736568	1.0897
SIN3	N	738	H738N	265_726	interfering	Func_Sin3_U	-0.736995	1.08948
SIN3	H	340	Q340H	265_726	interfering	Func_Sin3_U	-0.737028	1.08946
SIN3	D	711	G711D	265_726	interfering	Func_Sin3_U	-0.737351	1.08928
SIN3	S	551	T551S	265_726	interfering	Func_Sin3_U	-0.737415	1.08925
SIN3	N	873	K873N	265_726	interfering	Func_Sin3_U	-0.737612	1.08915
SIN3	V	669	F669V	265_726	interfering	Func_Sin3_U	-0.737647	1.08913
SIN3	Y	422	F422Y	265_726	interfering	Func_Sin3_U	-0.738027	1.08892
SIN3	V	751	F751V	265_726	interfering	Func_Sin3_U	-0.738191	1.08884
SIN3	H	387	Q387H	265_726	interfering	Func_Sin3_U	-0.738656	1.08859
SIN3	K	403	N403K	265_726	interfering	Func_Sin3_U	-0.738908	1.08845
SIN3	Q	807	L807Q	265_726	interfering	Func_Sin3_U	-0.739179	1.08831
SIN3	S	540	N540S	265_726	interfering	Func_Sin3_U	-0.739531	1.08812
SIN3	E	405	D405E	265_726	interfering	Func_Sin3_U	-0.739919	1.08791
SIN3	R	534	R534R	265_726	interfering	Func_Sin3_U	-0.740468	1.08762
SIN3	T	779	N779T	265_726	interfering	Func_Sin3_U	-0.741647	1.08699
SIN3	T	718	T718T	265_726	interfering	Func_Sin3_U	-0.741772	1.08692
SIN3	V	279	G279V	265_726	interfering	Func_Sin3_U	-0.742045	1.08678
SIN3	*	657	E657*	265_726	interfering	Func_Sin3_U	-0.742051	1.08678
SIN3	T	658	N658T	265_726	interfering	Func_Sin3_U	-0.742147	1.08672
SIN3	Q	613	Q613Q	265_726	interfering	Func_Sin3_U	-0.743152	1.08619
SIN3	I	583	N583I	265_726	interfering	Func_Sin3_U	-0.743327	1.08609
SIN3	S	786	P786S	265_726	interfering	Func_Sin3_U	-0.744204	1.08563
SIN3	P	610	S610P	265_726	interfering	Func_Sin3_U	-0.744255	1.0856
SIN3	K	781	E781K	265_726	interfering	Func_Sin3_U	-0.745351	1.08502
SIN3	S	413	S413S	265_726	interfering	Func_Sin3_U	-0.745538	1.08492
SIN3	K	448	E448K	265_726	interfering	Func_Sin3_U	-0.747201	1.08403
SIN3	*	288	Y288*	265_726	interfering	Func_Sin3_U	-0.747346	1.08395
SIN3	Q	496	Q496Q	265_726	interfering	Func_Sin3_U	-0.749718	1.08269
SIN3	N	872	D872N	265_726	interfering	Func_Sin3_U	-0.749798	1.08265
SIN3	N	871	Y871N	265_726	interfering	Func_Sin3_U	-0.752978	1.08096
SIN3	T	672	A672T	265_726	interfering	Func_Sin3_U	-0.753029	1.08093
SIN3	V	574	L574V	265_726	interfering	Func_Sin3_U	-0.753197	1.08085
SIN3	L	435	I435L	265_726	interfering	Func_Sin3_U	-0.753535	1.08067
SIN3	P	614	H614P	265_726	interfering	Func_Sin3_U	-0.753895	1.08048
SIN3	Y	884	H884Y	265_726	interfering	Func_Sin3_U	-0.754052	1.08039
SIN3	V	345	V345V	265_726	interfering	Func_Sin3_U	-0.754399	1.08021
SIN3	I	877	F877I	265_726	interfering	Func_Sin3_U	-0.754534	1.08014
SIN3	A	598	D598A	265_726	interfering	Func_Sin3_U	-0.754641	1.08008
SIN3	R	402	K402R	265_726	interfering	Func_Sin3_U	-0.755047	1.07986
SIN3	N	671	K671N	265_726	interfering	Func_Sin3_U	-0.756304	1.0792
SIN3	P	790	S790P	265_726	interfering	Func_Sin3_U	-0.756352	1.07917
SIN3	T	683	T683T	265_726	interfering	Func_Sin3_U	-0.756451	1.07912
SIN3	*	664	E664*	265_726	interfering	Func_Sin3_U	-0.756697	1.07899
SIN3	H	629	Q629H	265_726	interfering	Func_Sin3_U	-0.756798	1.07894
SIN3	P	542	P542P	265_726	interfering	Func_Sin3_U	-0.757662	1.07848
SIN3	*	679	K679*	265_726	interfering	Func_Sin3_U	-0.758292	1.07815
SIN3	E	279	G279E	265_726	interfering	Func_Sin3_U	-0.759464	1.07753
SIN3	*	376	S376*	265_726	interfering	Func_Sin3_U	-0.759522	1.0775
SIN3	Y	493	H493Y	265_726	interfering	Func_Sin3_U	-0.76017	1.07715
SIN3	V	325	A325V	265_726	interfering	Func_Sin3_U	-0.760819	1.07681
SIN3	L	835	V835L	265_726	interfering	Func_Sin3_U	-0.763122	1.07559
SIN3	Q	332	P332Q	265_726	interfering	Func_Sin3_U	-0.763587	1.07535
SIN3	L	629	Q629L	265_726	interfering	Func_Sin3_U	-0.763981	1.07514
SIN3	A	885	E885A	265_726	interfering	Func_Sin3_U	-0.764007	1.07513
SIN3	I	835	V835I	265_726	interfering	Func_Sin3_U	-0.764358	1.07494
SIN3	*	276	L276*	265_726	interfering	Func_Sin3_U	-0.764408	1.07491
SIN3	R	616	Q616R	265_726	interfering	Func_Sin3_U	-0.764456	1.07489
SIN3	L	719	W719L	265_726	interfering	Func_Sin3_U	-0.766632	1.07374
SIN3	L	577	I577L	265_726	interfering	Func_Sin3_U	-0.766768	1.07367
SIN3	I	751	F751I	265_726	interfering	Func_Sin3_U	-0.766968	1.07356
SIN3	S	647	P647S	265_726	interfering	Func_Sin3_U	-0.767229	1.07343
SIN3	V	280	F280V	265_726	interfering	Func_Sin3_U	-0.767788	1.07313
SIN3	S	299	P299S	265_726	interfering	Func_Sin3_U	-0.767823	1.07311
SIN3	F	414	Y414F	265_726	interfering	Func_Sin3_U	-0.768244	1.07289
SIN3	G	782	W782G	265_726	interfering	Func_Sin3_U	-0.768608	1.0727
SIN3	G	866	V866G	265_726	interfering	Func_Sin3_U	-0.770797	1.07155
SIN3	K	735	N735K	265_726	interfering	Func_Sin3_U	-0.771724	1.07106
SIN3	H	396	P396H	265_726	interfering	Func_Sin3_U	-0.771853	1.07099
SIN3	A	578	V578A	265_726	interfering	Func_Sin3_U	-0.772286	1.07077
SIN3	S	571	F571S	265_726	interfering	Func_Sin3_U	-0.772887	1.07045
SIN3	V	536	I536V	265_726	interfering	Func_Sin3_U	-0.773304	1.07023
SIN3	K	286	Q286K	265_726	interfering	Func_Sin3_U	-0.774013	1.06986
SIN3	S	531	P531S	265_726	interfering	Func_Sin3_U	-0.774457	1.06963
SIN3	D	737	V737D	265_726	interfering	Func_Sin3_U	-0.774665	1.06952
SIN3	E	648	V648E	265_726	interfering	Func_Sin3_U	-0.776122	1.06875
SIN3	S	875	R875S	265_726	interfering	Func_Sin3_U	-0.776366	1.06862
SIN3	A	842	T842A	265_726	interfering	Func_Sin3_U	-0.77745	1.06806
SIN3	P	555	T555P	265_726	interfering	Func_Sin3_U	-0.777508	1.06802
SIN3	V	797	A797V	265_726	interfering	Func_Sin3_U	-0.777539	1.06801
SIN3	L	455	H455L	265_726	interfering	Func_Sin3_U	-0.77813	1.0677
SIN3	L	274	P274L	265_726	interfering	Func_Sin3_U	-0.778231	1.06765
SIN3	F	277	I277F	265_726	interfering	Func_Sin3_U	-0.778536	1.06749
SIN3	T	650	P650T	265_726	interfering	Func_Sin3_U	-0.779977	1.06673
SIN3	T	789	A789T	265_726	interfering	Func_Sin3_U	-0.781621	1.06587
SIN3	I	600	R600I	265_726	interfering	Func_Sin3_U	-0.781752	1.0658
SIN3	Y	527	Y527Y	265_726	interfering	Func_Sin3_U	-0.78249	1.06542
SIN3	S	285	P285S	265_726	interfering	Func_Sin3_U	-0.782657	1.06533
SIN3	E	749	E749E	265_726	interfering	Func_Sin3_U	-0.782663	1.06533
SIN3	P	564	Q564P	265_726	interfering	Func_Sin3_U	-0.783683	1.06479
SIN3	G	348	V348G	265_726	interfering	Func_Sin3_U	-0.783823	1.06472
SIN3	L	694	Q694L	265_726	interfering	Func_Sin3_U	-0.785125	1.06404
SIN3	K	727	Q727K	265_726	interfering	Func_Sin3_U	-0.785278	1.06396
SIN3	S	522	Y522S	265_726	interfering	Func_Sin3_U	-0.786607	1.06327
SIN3	K	860	M860K	265_726	interfering	Func_Sin3_U	-0.786989	1.06307
SIN3	A	882	A882A	265_726	interfering	Func_Sin3_U	-0.787955	1.06256
SIN3	F	737	V737F	265_726	interfering	Func_Sin3_U	-0.7882	1.06243
SIN3	T	753	P753T	265_726	interfering	Func_Sin3_U	-0.78829	1.06239
SIN3	P	323	T323P	265_726	interfering	Func_Sin3_U	-0.788624	1.06221
SIN3	A	793	S793A	265_726	interfering	Func_Sin3_U	-0.788817	1.06211
SIN3	Y	522	Y522Y	265_726	interfering	Func_Sin3_U	-0.789685	1.06166
SIN3	D	385	H385D	265_726	interfering	Func_Sin3_U	-0.789849	1.06157
SIN3	G	885	E885G	265_726	interfering	Func_Sin3_U	-0.791578	1.06067
SIN3	S	529	G529S	265_726	interfering	Func_Sin3_U	-0.792547	1.06017
SIN3	I	723	F723I	265_726	interfering	Func_Sin3_U	-0.792893	1.05999
SIN3	A	474	S474A	265_726	interfering	Func_Sin3_U	-0.794364	1.05922
SIN3	*	811	E811*	265_726	interfering	Func_Sin3_U	-0.794897	1.05895
SIN3	R	855	L855R	265_726	interfering	Func_Sin3_U	-0.794979	1.05891
SIN3	S	732	C732S	265_726	interfering	Func_Sin3_U	-0.795655	1.05855
SIN3	I	841	M841I	265_726	interfering	Func_Sin3_U	-0.796164	1.05829
SIN3	G	874	E874G	265_726	interfering	Func_Sin3_U	-0.79669	1.05802
SIN3	S	338	G338S	265_726	interfering	Func_Sin3_U	-0.796927	1.05789
SIN3	I	722	N722I	265_726	interfering	Func_Sin3_U	-0.797846	1.05742
SIN3	R	278	Q278R	265_726	interfering	Func_Sin3_U	-0.798413	1.05712
SIN3	T	451	A451T	265_726	interfering	Func_Sin3_U	-0.80185	1.05534
SIN3	D	591	N591D	265_726	interfering	Func_Sin3_U	-0.802026	1.05525
SIN3	K	734	E734K	265_726	interfering	Func_Sin3_U	-0.802329	1.05509
SIN3	A	424	D424A	265_726	interfering	Func_Sin3_U	-0.802407	1.05505
SIN3	Q	575	P575Q	265_726	interfering	Func_Sin3_U	-0.802966	1.05476
SIN3	S	672	A672S	265_726	interfering	Func_Sin3_U	-0.802972	1.05476
SIN3	C	329	G329C	265_726	interfering	Func_Sin3_U	-0.803912	1.05427
SIN3	*	381	E381*	265_726	interfering	Func_Sin3_U	-0.804197	1.05412
SIN3	T	380	P380T	265_726	interfering	Func_Sin3_U	-0.804282	1.05408
SIN3	I	275	I275I	265_726	interfering	Func_Sin3_U	-0.805211	1.0536
SIN3	Y	479	N479Y	265_726	interfering	Func_Sin3_U	-0.805667	1.05336
SIN3	T	543	P543T	265_726	interfering	Func_Sin3_U	-0.80577	1.05331
SIN3	S	274	P274S	265_726	interfering	Func_Sin3_U	-0.806387	1.05299
SIN3	R	301	R301R	265_726	interfering	Func_Sin3_U	-0.806854	1.05275
SIN3	L	768	S768L	265_726	interfering	Func_Sin3_U	-0.80724	1.05255
SIN3	I	277	I277I	265_726	interfering	Func_Sin3_U	-0.80734	1.0525
SIN3	G	272	G272G	265_726	interfering	Func_Sin3_U	-0.807481	1.05243
SIN3	F	736	I736F	265_726	interfering	Func_Sin3_U	-0.807691	1.05232
SIN3	K	504	Q504K	265_726	interfering	Func_Sin3_U	-0.810291	1.05098
SIN3	*	813	E813*	265_726	interfering	Func_Sin3_U	-0.810422	1.05091
SIN3	D	724	V724D	265_726	interfering	Func_Sin3_U	-0.811049	1.05059
SIN3	P	502	Q502P	265_726	interfering	Func_Sin3_U	-0.811968	1.05011
SIN3	T	533	N533T	265_726	interfering	Func_Sin3_U	-0.812798	1.04968
SIN3	Q	523	P523Q	265_726	interfering	Func_Sin3_U	-0.813126	1.04951
SIN3	D	369	A369D	265_726	interfering	Func_Sin3_U	-0.815744	1.04817
SIN3	V	752	G752V	265_726	interfering	Func_Sin3_U	-0.815883	1.0481
SIN3	D	817	Y817D	265_726	interfering	Func_Sin3_U	-0.818422	1.04679
SIN3	K	837	K837K	265_726	interfering	Func_Sin3_U	-0.81859	1.0467
SIN3	A	642	D642A	265_726	interfering	Func_Sin3_U	-0.818747	1.04662
SIN3	A	405	D405A	265_726	interfering	Func_Sin3_U	-0.819729	1.04612
SIN3	V	622	I622V	265_726	interfering	Func_Sin3_U	-0.820055	1.04595
SIN3	S	752	G752S	265_726	interfering	Func_Sin3_U	-0.82064	1.04565
SIN3	L	514	Q514L	265_726	interfering	Func_Sin3_U	-0.820842	1.04555
SIN3	G	854	G854G	265_726	interfering	Func_Sin3_U	-0.82125	1.04534
SIN3	D	675	Y675D	265_726	interfering	Func_Sin3_U	-0.821733	1.04509
SIN3	N	714	K714N	265_726	interfering	Func_Sin3_U	-0.822065	1.04492
SIN3	V	877	F877V	265_726	interfering	Func_Sin3_U	-0.822193	1.04485
SIN3	S	753	P753S	265_726	interfering	Func_Sin3_U	-0.82268	1.0446
SIN3	V	677	G677V	265_726	interfering	Func_Sin3_U	-0.822746	1.04457
SIN3	P	510	Q510P	265_726	interfering	Func_Sin3_U	-0.823403	1.04423
SIN3	I	760	K760I	265_726	interfering	Func_Sin3_U	-0.823469	1.0442
SIN3	K	657	E657K	265_726	interfering	Func_Sin3_U	-0.823569	1.04415
SIN3	I	544	I544I	265_726	interfering	Func_Sin3_U	-0.823673	1.0441
SIN3	D	559	A559D	265_726	interfering	Func_Sin3_U	-0.82408	1.04389
SIN3	V	866	V866V	265_726	interfering	Func_Sin3_U	-0.824194	1.04383
SIN3	Y	815	H815Y	265_726	interfering	Func_Sin3_U	-0.824867	1.04348
SIN3	L	884	H884L	265_726	interfering	Func_Sin3_U	-0.825399	1.04321
SIN3	A	330	S330A	265_726	interfering	Func_Sin3_U	-0.825562	1.04313
SIN3	T	355	S355T	265_726	interfering	Func_Sin3_U	-0.826723	1.04253
SIN3	L	385	H385L	265_726	interfering	Func_Sin3_U	-0.826789	1.0425
SIN3	K	684	E684K	265_726	interfering	Func_Sin3_U	-0.828417	1.04167
SIN3	D	664	E664D	265_726	interfering	Func_Sin3_U	-0.828782	1.04148
SIN3	K	378	Q378K	265_726	interfering	Func_Sin3_U	-0.829174	1.04128
SIN3	R	830	C830R	265_726	interfering	Func_Sin3_U	-0.830397	1.04066
SIN3	E	399	D399E	265_726	interfering	Func_Sin3_U	-0.830894	1.0404
SIN3	D	715	E715D	265_726	interfering	Func_Sin3_U	-0.830917	1.04039
SIN3	Y	668	F668Y	265_726	interfering	Func_Sin3_U	-0.831344	1.04017
SIN3	I	533	N533I	265_726	interfering	Func_Sin3_U	-0.831654	1.04001
SIN3	L	517	Q517L	265_726	interfering	Func_Sin3_U	-0.831854	1.03991
SIN3	Y	678	N678Y	265_726	interfering	Func_Sin3_U	-0.83196	1.03986
SIN3	C	761	S761C	265_726	interfering	Func_Sin3_U	-0.83206	1.03981
SIN3	A	592	E592A	265_726	interfering	Func_Sin3_U	-0.832205	1.03973
SIN3	P	486	Q486P	265_726	interfering	Func_Sin3_U	-0.832493	1.03959
SIN3	N	583	N583N	265_726	interfering	Func_Sin3_U	-0.832505	1.03958
SIN3	V	745	L745V	265_726	interfering	Func_Sin3_U	-0.832698	1.03948
SIN3	N	659	N659N	265_726	interfering	Func_Sin3_U	-0.833032	1.03931
SIN3	S	751	F751S	265_726	interfering	Func_Sin3_U	-0.833172	1.03924
SIN3	L	860	M860L	265_726	interfering	Func_Sin3_U	-0.833779	1.03893
SIN3	H	403	N403H	265_726	interfering	Func_Sin3_U	-0.834027	1.0388
SIN3	S	289	R289S	265_726	interfering	Func_Sin3_U	-0.834279	1.03867
SIN3	A	762	D762A	265_726	interfering	Func_Sin3_U	-0.834831	1.03839
SIN3	R	662	L662R	265_726	interfering	Func_Sin3_U	-0.836073	1.03776
SIN3	I	880	I880I	265_726	interfering	Func_Sin3_U	-0.836479	1.03755
SIN3	I	807	L807I	265_726	interfering	Func_Sin3_U	-0.836666	1.03746
SIN3	H	779	N779H	265_726	interfering	Func_Sin3_U	-0.836964	1.03731
SIN3	D	698	D698D	265_726	interfering	Func_Sin3_U	-0.837886	1.03684
SIN3	G	737	V737G	265_726	interfering	Func_Sin3_U	-0.838925	1.03631
SIN3	S	656	I656S	265_726	interfering	Func_Sin3_U	-0.839531	1.036
SIN3	K	814	R814K	265_726	interfering	Func_Sin3_U	-0.841349	1.03508
SIN3	K	867	I867K	265_726	interfering	Func_Sin3_U	-0.841698	1.0349
SIN3	*	292	C292*	265_726	interfering	Func_Sin3_U	-0.841798	1.03485
SIN3	P	842	T842P	265_726	interfering	Func_Sin3_U	-0.842341	1.03457
SIN3	T	505	A505T	265_726	interfering	Func_Sin3_U	-0.843201	1.03414
SIN3	A	327	E327A	265_726	interfering	Func_Sin3_U	-0.843378	1.03405
SIN3	K	722	N722K	265_726	interfering	Func_Sin3_U	-0.843475	1.034
SIN3	K	592	E592K	265_726	interfering	Func_Sin3_U	-0.843539	1.03396
SIN3	N	698	D698N	265_726	interfering	Func_Sin3_U	-0.844345	1.03356
SIN3	*	734	E734*	265_726	interfering	Func_Sin3_U	-0.846454	1.03249
SIN3	N	700	D700N	265_726	interfering	Func_Sin3_U	-0.846601	1.03241
SIN3	H	506	Q506H	265_726	interfering	Func_Sin3_U	-0.846661	1.03238
SIN3	E	750	A750E	265_726	interfering	Func_Sin3_U	-0.847068	1.03217
SIN3	K	483	Q483K	265_726	interfering	Func_Sin3_U	-0.847262	1.03208
SIN3	N	273	Y273N	265_726	interfering	Func_Sin3_U	-0.848092	1.03166
SIN3	*	548	S548*	265_726	interfering	Func_Sin3_U	-0.848093	1.03166
SIN3	G	719	W719G	265_726	interfering	Func_Sin3_U	-0.848485	1.03146
SIN3	G	845	E845G	265_726	interfering	Func_Sin3_U	-0.848695	1.03135
SIN3	G	339	V339G	265_726	interfering	Func_Sin3_U	-0.849608	1.03089
SIN3	T	759	P759T	265_726	interfering	Func_Sin3_U	-0.849652	1.03087
SIN3	H	857	H857H	265_726	interfering	Func_Sin3_U	-0.849868	1.03076
SIN3	H	297	D297H	265_726	interfering	Func_Sin3_U	-0.850271	1.03055
SIN3	K	848	N848K	265_726	interfering	Func_Sin3_U	-0.850408	1.03048
SIN3	H	386	R386H	265_726	interfering	Func_Sin3_U	-0.850512	1.03043
SIN3	P	340	Q340P	265_726	interfering	Func_Sin3_U	-0.850887	1.03024
SIN3	G	742	R742G	265_726	interfering	Func_Sin3_U	-0.851157	1.03011
SIN3	I	639	I639I	265_726	interfering	Func_Sin3_U	-0.851476	1.02994
SIN3	G	774	C774G	265_726	interfering	Func_Sin3_U	-0.851745	1.02981
SIN3	R	798	H798R	265_726	interfering	Func_Sin3_U	-0.853095	1.02913
SIN3	E	695	D695E	265_726	interfering	Func_Sin3_U	-0.853201	1.02907
SIN3	N	344	N344N	265_726	interfering	Func_Sin3_U	-0.854011	1.02866
SIN3	H	487	Q487H	265_726	interfering	Func_Sin3_U	-0.854688	1.02832
SIN3	Q	458	Q458Q	265_726	interfering	Func_Sin3_U	-0.854824	1.02825
SIN3	M	718	T718M	265_726	interfering	Func_Sin3_U	-0.855768	1.02778
SIN3	G	649	V649G	265_726	interfering	Func_Sin3_U	-0.855812	1.02775
SIN3	P	551	T551P	265_726	interfering	Func_Sin3_U	-0.855817	1.02775
SIN3	K	690	N690K	265_726	interfering	Func_Sin3_U	-0.856598	1.02736
SIN3	S	307	G307S	265_726	interfering	Func_Sin3_U	-0.856851	1.02723
SIN3	*	845	E845*	265_726	interfering	Func_Sin3_U	-0.857614	1.02685
SIN3	T	423	A423T	265_726	interfering	Func_Sin3_U	-0.85787	1.02672
SIN3	N	840	N840N	265_726	interfering	Func_Sin3_U	-0.858176	1.02656
SIN3	L	738	H738L	265_726	interfering	Func_Sin3_U	-0.858951	1.02617
SIN3	K	487	Q487K	265_726	interfering	Func_Sin3_U	-0.859764	1.02576
SIN3	M	323	T323M	265_726	interfering	Func_Sin3_U	-0.860286	1.0255
SIN3	F	767	C767F	265_726	interfering	Func_Sin3_U	-0.860345	1.02547
SIN3	T	622	I622T	265_726	interfering	Func_Sin3_U	-0.861285	1.025
SIN3	S	560	Y560S	265_726	interfering	Func_Sin3_U	-0.861545	1.02487
SIN3	G	302	V302G	265_726	interfering	Func_Sin3_U	-0.861954	1.02466
SIN3	M	757	R757M	265_726	interfering	Func_Sin3_U	-0.862709	1.02428
SIN3	*	781	E781*	265_726	interfering	Func_Sin3_U	-0.863961	1.02365
SIN3	H	358	N358H	265_726	interfering	Func_Sin3_U	-0.864052	1.02361
SIN3	F	429	Y429F	265_726	interfering	Func_Sin3_U	-0.864157	1.02355
SIN3	Y	498	H498Y	265_726	interfering	Func_Sin3_U	-0.86492	1.02317
SIN3	G	553	G553G	265_726	interfering	Func_Sin3_U	-0.867317	1.02197
SIN3	R	322	T322R	265_726	interfering	Func_Sin3_U	-0.867402	1.02192
SIN3	T	705	K705T	265_726	interfering	Func_Sin3_U	-0.868253	1.0215
SIN3	S	600	R600S	265_726	interfering	Func_Sin3_U	-0.868496	1.02138
SIN3	M	883	L883M	265_726	interfering	Func_Sin3_U	-0.868504	1.02137
SIN3	A	360	D360A	265_726	interfering	Func_Sin3_U	-0.868953	1.02115
SIN3	E	345	V345E	265_726	interfering	Func_Sin3_U	-0.869364	1.02094
SIN3	Y	618	H618Y	265_726	interfering	Func_Sin3_U	-0.869475	1.02089
SIN3	T	476	A476T	265_726	interfering	Func_Sin3_U	-0.869628	1.02081
SIN3	I	520	F520I	265_726	interfering	Func_Sin3_U	-0.871029	1.02011
SIN3	E	876	G876E	265_726	interfering	Func_Sin3_U	-0.871372	1.01993
SIN3	F	689	L689F	265_726	interfering	Func_Sin3_U	-0.87177	1.01974
SIN3	F	883	L883F	265_726	interfering	Func_Sin3_U	-0.872094	1.01957
SIN3	T	647	P647T	265_726	interfering	Func_Sin3_U	-0.872502	1.01937
SIN3	Q	565	H565Q	265_726	interfering	Func_Sin3_U	-0.872732	1.01925
SIN3	A	684	E684A	265_726	interfering	Func_Sin3_U	-0.873319	1.01896
SIN3	L	787	V787L	265_726	interfering	Func_Sin3_U	-0.873838	1.0187
SIN3	Q	305	P305Q	265_726	interfering	Func_Sin3_U	-0.874895	1.01817
SIN3	V	632	D632V	265_726	interfering	Func_Sin3_U	-0.875341	1.01795
SIN3	*	728	E728*	265_726	interfering	Func_Sin3_U	-0.877148	1.01705
SIN3	T	601	T601T	265_726	interfering	Func_Sin3_U	-0.877234	1.017
SIN3	C	769	G769C	265_726	interfering	Func_Sin3_U	-0.877628	1.01681
SIN3	S	292	C292S	265_726	interfering	Func_Sin3_U	-0.877751	1.01675
SIN3	N	687	K687N	265_726	interfering	Func_Sin3_U	-0.878106	1.01657
SIN3	Y	337	N337Y	265_726	interfering	Func_Sin3_U	-0.878516	1.01636
SIN3	H	567	Q567H	265_726	interfering	Func_Sin3_U	-0.878518	1.01636
SIN3	I	858	T858I	265_726	interfering	Func_Sin3_U	-0.878669	1.01629
SIN3	D	339	V339D	265_726	interfering	Func_Sin3_U	-0.879401	1.01592
SIN3	N	493	H493N	265_726	interfering	Func_Sin3_U	-0.880647	1.0153
SIN3	W	875	R875W	265_726	interfering	Func_Sin3_U	-0.881165	1.01504
SIN3	T	444	K444T	265_726	interfering	Func_Sin3_U	-0.883244	1.01401
SIN3	P	569	P569P	265_726	interfering	Func_Sin3_U	-0.883266	1.014
SIN3	P	618	H618P	265_726	interfering	Func_Sin3_U	-0.883825	1.01372
SIN3	K	563	Q563K	265_726	interfering	Func_Sin3_U	-0.884701	1.01328
SIN3	S	733	I733S	265_726	interfering	Func_Sin3_U	-0.886481	1.0124
SIN3	N	705	K705N	265_726	interfering	Func_Sin3_U	-0.886772	1.01225
SIN3	I	764	F764I	265_726	interfering	Func_Sin3_U	-0.887137	1.01207
SIN3	K	333	E333K	265_726	interfering	Func_Sin3_U	-0.887156	1.01206
SIN3	M	482	V482M	265_726	interfering	Func_Sin3_U	-0.887902	1.01169
SIN3	K	869	K869K	265_726	interfering	Func_Sin3_U	-0.888644	1.01132
SIN3	S	854	G854S	265_726	interfering	Func_Sin3_U	-0.888805	1.01125
SIN3	F	745	L745F	265_726	interfering	Func_Sin3_U	-0.888959	1.01117
SIN3	I	740	K740I	265_726	interfering	Func_Sin3_U	-0.889508	1.0109
SIN3	P	601	T601P	265_726	interfering	Func_Sin3_U	-0.889641	1.01083
SIN3	K	671	K671K	265_726	interfering	Func_Sin3_U	-0.889945	1.01068
SIN3	T	840	N840T	265_726	interfering	Func_Sin3_U	-0.890337	1.01048
SIN3	D	812	E812D	265_726	interfering	Func_Sin3_U	-0.890393	1.01046
SIN3	T	274	P274T	265_726	interfering	Func_Sin3_U	-0.890909	1.0102
SIN3	*	749	E749*	265_726	interfering	Func_Sin3_U	-0.891147	1.01008
SIN3	*	515	K515*	265_726	interfering	Func_Sin3_U	-0.891513	1.0099
SIN3	L	332	P332L	265_726	interfering	Func_Sin3_U	-0.891938	1.00969
SIN3	I	879	I879I	265_726	interfering	Func_Sin3_U	-0.89251	1.00941
SIN3	A	294	S294A	265_726	interfering	Func_Sin3_U	-0.89291	1.00921
SIN3	N	756	K756N	265_726	interfering	Func_Sin3_U	-0.893135	1.0091
SIN3	D	407	E407D	265_726	interfering	Func_Sin3_U	-0.893418	1.00896
SIN3	E	336	G336E	265_726	interfering	Func_Sin3_U	-0.893821	1.00876
SIN3	I	806	T806I	265_726	interfering	Func_Sin3_U	-0.894414	1.00846
SIN3	C	338	G338C	265_726	interfering	Func_Sin3_U	-0.894479	1.00843
SIN3	L	603	L603L	265_726	interfering	Func_Sin3_U	-0.894551	1.0084
SIN3	I	800	K800I	265_726	interfering	Func_Sin3_U	-0.894827	1.00826
SIN3	L	396	P396L	265_726	interfering	Func_Sin3_U	-0.894881	1.00823
SIN3	V	307	G307V	265_726	interfering	Func_Sin3_U	-0.895292	1.00803
SIN3	Q	884	H884Q	265_726	interfering	Func_Sin3_U	-0.895501	1.00793
SIN3	E	794	G794E	265_726	interfering	Func_Sin3_U	-0.896626	1.00737
SIN3	D	312	N312D	265_726	interfering	Func_Sin3_U	-0.897258	1.00706
SIN3	K	459	N459K	265_726	interfering	Func_Sin3_U	-0.898572	1.00641
SIN3	Y	343	S343Y	265_726	interfering	Func_Sin3_U	-0.899007	1.00619
SIN3	W	757	R757W	265_726	interfering	Func_Sin3_U	-0.900276	1.00557
SIN3	S	553	G553S	265_726	interfering	Func_Sin3_U	-0.900483	1.00547
SIN3	D	854	G854D	265_726	interfering	Func_Sin3_U	-0.901498	1.00496
SIN3	*	491	Q491*	265_726	interfering	Func_Sin3_U	-0.901996	1.00472
SIN3	*	732	C732*	265_726	interfering	Func_Sin3_U	-0.904182	1.00364
SIN3	S	485	A485S	265_726	interfering	Func_Sin3_U	-0.904488	1.00349
SIN3	H	278	Q278H	265_726	interfering	Func_Sin3_U	-0.905394	1.00304
SIN3	I	825	L825I	265_726	interfering	Func_Sin3_U	-0.906654	1.00242
SIN3	H	538	Q538H	265_726	interfering	Func_Sin3_U	-0.906943	1.00228
SIN3	K	295	N295K	265_726	interfering	Func_Sin3_U	-0.907566	1.00198
SIN3	D	811	E811D	265_726	interfering	Func_Sin3_U	-0.908411	1.00156
SIN3	R	589	I589R	265_726	interfering	Func_Sin3_U	-0.909117	1.00121
SIN3	N	429	Y429N	265_726	interfering	Func_Sin3_U	-0.909805	1.00087
SIN3	K	544	I544K	265_726	interfering	Func_Sin3_U	-0.909842	1.00086
SIN3	E	698	D698E	265_726	interfering	Func_Sin3_U	-0.910376	1.00059
SIN3	F	365	L365F	265_726	interfering	Func_Sin3_U	-0.910713	1.00043
SIN3	L	585	V585L	265_726	interfering	Func_Sin3_U	-0.910968	1.0003
SIN3	I	663	N663I	265_726	interfering	Func_Sin3_U	-0.911925	0.999834
SIN3	D	360	D360D	265_726	interfering	Func_Sin3_U	-0.912529	0.999538
SIN3	L	883	L883L	265_726	interfering	Func_Sin3_U	-0.912623	0.999492
SIN3	T	503	A503T	265_726	interfering	Func_Sin3_U	-0.913315	0.999152
SIN3	P	493	H493P	265_726	interfering	Func_Sin3_U	-0.913884	0.998873
SIN3	Y	824	N824Y	265_726	interfering	Func_Sin3_U	-0.91585	0.99791
SIN3	E	818	D818E	265_726	interfering	Func_Sin3_U	-0.916398	0.997641
SIN3	V	876	G876V	265_726	interfering	Func_Sin3_U	-0.916496	0.997593
SIN3	V	776	E776V	265_726	interfering	Func_Sin3_U	-0.916867	0.997412
SIN3	D	505	A505D	265_726	interfering	Func_Sin3_U	-0.917153	0.997272
SIN3	R	387	Q387R	265_726	interfering	Func_Sin3_U	-0.917618	0.997044
SIN3	T	358	N358T	265_726	interfering	Func_Sin3_U	-0.918327	0.996697
SIN3	F	280	F280F	265_726	interfering	Func_Sin3_U	-0.918669	0.99653
SIN3	Y	741	H741Y	265_726	interfering	Func_Sin3_U	-0.919322	0.99621
SIN3	L	497	M497L	265_726	interfering	Func_Sin3_U	-0.921746	0.995026
SIN3	L	377	I377L	265_726	interfering	Func_Sin3_U	-0.922008	0.994898
SIN3	E	444	K444E	265_726	interfering	Func_Sin3_U	-0.922211	0.994799
SIN3	L	766	P766L	265_726	interfering	Func_Sin3_U	-0.923325	0.994255
SIN3	P	285	P285P	265_726	interfering	Func_Sin3_U	-0.924271	0.993793
SIN3	A	554	S554A	265_726	interfering	Func_Sin3_U	-0.924583	0.993641
SIN3	D	654	E654D	265_726	interfering	Func_Sin3_U	-0.924693	0.993587
SIN3	H	647	P647H	265_726	interfering	Func_Sin3_U	-0.924795	0.993538
SIN3	Y	364	S364Y	265_726	interfering	Func_Sin3_U	-0.924806	0.993532
SIN3	E	651	E651E	265_726	interfering	Func_Sin3_U	-0.925361	0.993262
SIN3	D	816	E816D	265_726	interfering	Func_Sin3_U	-0.925415	0.993236
SIN3	T	609	P609T	265_726	interfering	Func_Sin3_U	-0.925884	0.993007
SIN3	F	521	L521F	265_726	interfering	Func_Sin3_U	-0.927115	0.992407
SIN3	S	636	R636S	265_726	interfering	Func_Sin3_U	-0.927663	0.99214
SIN3	K	839	E839K	265_726	interfering	Func_Sin3_U	-0.927833	0.992057
SIN3	H	617	Q617H	265_726	interfering	Func_Sin3_U	-0.928048	0.991953
SIN3	N	351	S351N	265_726	interfering	Func_Sin3_U	-0.928325	0.991818
SIN3	K	361	Q361K	265_726	interfering	Func_Sin3_U	-0.928421	0.991771
SIN3	A	371	S371A	265_726	interfering	Func_Sin3_U	-0.928797	0.991588
SIN3	R	673	K673R	265_726	interfering	Func_Sin3_U	-0.929309	0.991339
SIN3	*	574	L574*	265_726	interfering	Func_Sin3_U	-0.929418	0.991286
SIN3	L	446	I446L	265_726	interfering	Func_Sin3_U	-0.930636	0.990693
SIN3	H	359	Q359H	265_726	interfering	Func_Sin3_U	-0.931162	0.990438
SIN3	F	817	Y817F	265_726	interfering	Func_Sin3_U	-0.932006	0.990028
SIN3	Q	317	P317Q	265_726	interfering	Func_Sin3_U	-0.932727	0.989677
SIN3	S	342	P342S	265_726	interfering	Func_Sin3_U	-0.933421	0.98934
SIN3	H	285	P285H	265_726	interfering	Func_Sin3_U	-0.933675	0.989217
SIN3	P	667	T667P	265_726	interfering	Func_Sin3_U	-0.935116	0.988517
SIN3	V	449	V449V	265_726	interfering	Func_Sin3_U	-0.935294	0.988431
SIN3	F	870	V870F	265_726	interfering	Func_Sin3_U	-0.935411	0.988374
SIN3	*	654	E654*	265_726	interfering	Func_Sin3_U	-0.936455	0.987868
SIN3	G	657	E657G	265_726	interfering	Func_Sin3_U	-0.937741	0.987244
SIN3	R	279	G279R	265_726	interfering	Func_Sin3_U	-0.93788	0.987177
SIN3	S	526	G526S	265_726	interfering	Func_Sin3_U	-0.937895	0.98717
SIN3	T	756	K756T	265_726	interfering	Func_Sin3_U	-0.938483	0.986885
SIN3	Y	707	D707Y	265_726	interfering	Func_Sin3_U	-0.939551	0.986368
SIN3	F	371	S371F	265_726	interfering	Func_Sin3_U	-0.939701	0.986295
SIN3	P	371	S371P	265_726	interfering	Func_Sin3_U	-0.939924	0.986187
SIN3	L	431	H431L	265_726	interfering	Func_Sin3_U	-0.940525	0.985896
SIN3	C	280	F280C	265_726	interfering	Func_Sin3_U	-0.940576	0.985872
SIN3	S	838	I838S	265_726	interfering	Func_Sin3_U	-0.940847	0.985741
SIN3	*	802	Q802*	265_726	interfering	Func_Sin3_U	-0.94093	0.9857
SIN3	F	571	F571F	265_726	interfering	Func_Sin3_U	-0.941224	0.985558
SIN3	T	295	N295T	265_726	interfering	Func_Sin3_U	-0.941425	0.985461
SIN3	T	366	P366T	265_726	interfering	Func_Sin3_U	-0.941651	0.985352
SIN3	K	773	M773K	265_726	interfering	Func_Sin3_U	-0.94167	0.985342
SIN3	H	366	P366H	265_726	interfering	Func_Sin3_U	-0.942572	0.984906
SIN3	A	805	E805A	265_726	interfering	Func_Sin3_U	-0.943385	0.984513
SIN3	P	342	P342P	265_726	interfering	Func_Sin3_U	-0.945112	0.983679
SIN3	H	560	Y560H	265_726	interfering	Func_Sin3_U	-0.945398	0.983541
SIN3	E	451	A451E	265_726	interfering	Func_Sin3_U	-0.945823	0.983336
SIN3	P	655	P655P	265_726	interfering	Func_Sin3_U	-0.945934	0.983283
SIN3	E	311	V311E	265_726	interfering	Func_Sin3_U	-0.946438	0.983039
SIN3	C	725	G725C	265_726	interfering	Func_Sin3_U	-0.947587	0.982485
SIN3	Y	713	N713Y	265_726	interfering	Func_Sin3_U	-0.948052	0.982261
SIN3	K	587	Q587K	265_726	interfering	Func_Sin3_U	-0.94927	0.981673
SIN3	V	509	A509V	265_726	interfering	Func_Sin3_U	-0.949531	0.981548
SIN3	S	325	A325S	265_726	interfering	Func_Sin3_U	-0.949567	0.981531
SIN3	*	747	L747*	265_726	interfering	Func_Sin3_U	-0.950151	0.981249
SIN3	H	549	P549H	265_726	interfering	Func_Sin3_U	-0.950538	0.981063
SIN3	P	516	Q516P	265_726	interfering	Func_Sin3_U	-0.950944	0.980867
SIN3	F	697	L697F	265_726	interfering	Func_Sin3_U	-0.951052	0.980815
SIN3	P	579	Q579P	265_726	interfering	Func_Sin3_U	-0.951154	0.980766
SIN3	N	353	Y353N	265_726	interfering	Func_Sin3_U	-0.9513	0.980696
SIN3	T	608	A608T	265_726	interfering	Func_Sin3_U	-0.951778	0.980466
SIN3	G	360	D360G	265_726	interfering	Func_Sin3_U	-0.951811	0.98045
SIN3	Q	500	Q500Q	265_726	interfering	Func_Sin3_U	-0.951834	0.980439
SIN3	F	275	I275F	265_726	interfering	Func_Sin3_U	-0.952809	0.97997
SIN3	T	430	K430T	265_726	interfering	Func_Sin3_U	-0.953287	0.97974
SIN3	A	298	D298A	265_726	interfering	Func_Sin3_U	-0.953484	0.979645
SIN3	H	341	Q341H	265_726	interfering	Func_Sin3_U	-0.953819	0.979484
SIN3	A	602	S602A	265_726	interfering	Func_Sin3_U	-0.953892	0.979449
SIN3	P	309	T309P	265_726	interfering	Func_Sin3_U	-0.954259	0.979272
SIN3	*	273	Y273*	265_726	interfering	Func_Sin3_U	-0.954771	0.979027
SIN3	P	806	T806P	265_726	interfering	Func_Sin3_U	-0.955563	0.978646
SIN3	Y	790	S790Y	265_726	interfering	Func_Sin3_U	-0.956213	0.978334
SIN3	Y	774	C774Y	265_726	interfering	Func_Sin3_U	-0.956516	0.978188
SIN3	S	573	P573S	265_726	interfering	Func_Sin3_U	-0.956654	0.978122
SIN3	N	730	T730N	265_726	interfering	Func_Sin3_U	-0.956676	0.978111
SIN3	V	639	I639V	265_726	interfering	Func_Sin3_U	-0.956787	0.978058
SIN3	D	614	H614D	265_726	interfering	Func_Sin3_U	-0.957158	0.97788
SIN3	G	562	D562G	265_726	interfering	Func_Sin3_U	-0.957268	0.977827
SIN3	T	346	P346T	265_726	interfering	Func_Sin3_U	-0.958802	0.977091
SIN3	V	336	G336V	265_726	interfering	Func_Sin3_U	-0.958848	0.977069
SIN3	T	314	N314T	265_726	interfering	Func_Sin3_U	-0.959201	0.9769
SIN3	V	453	V453V	265_726	interfering	Func_Sin3_U	-0.960108	0.976465
SIN3	K	454	T454K	265_726	interfering	Func_Sin3_U	-0.961023	0.976027
SIN3	L	857	H857L	265_726	interfering	Func_Sin3_U	-0.962697	0.975225
SIN3	Q	537	P537Q	265_726	interfering	Func_Sin3_U	-0.963167	0.975
SIN3	F	747	L747F	265_726	interfering	Func_Sin3_U	-0.963417	0.97488
SIN3	C	877	F877C	265_726	interfering	Func_Sin3_U	-0.963917	0.974641
SIN3	N	828	I828N	265_726	interfering	Func_Sin3_U	-0.964618	0.974306
SIN3	T	652	P652T	265_726	interfering	Func_Sin3_U	-0.96475	0.974243
SIN3	Y	872	D872Y	265_726	interfering	Func_Sin3_U	-0.965792	0.973745
SIN3	S	411	A411S	265_726	interfering	Func_Sin3_U	-0.966739	0.973292
SIN3	K	728	E728K	265_726	interfering	Func_Sin3_U	-0.967648	0.972858
SIN3	P	576	S576P	265_726	interfering	Func_Sin3_U	-0.967676	0.972845
SIN3	S	847	A847S	265_726	interfering	Func_Sin3_U	-0.968121	0.972632
SIN3	Y	405	D405Y	265_726	interfering	Func_Sin3_U	-0.96813	0.972628
SIN3	K	801	N801K	265_726	interfering	Func_Sin3_U	-0.968318	0.972538
SIN3	L	647	P647L	265_726	interfering	Func_Sin3_U	-0.968477	0.972463
SIN3	V	862	I862V	265_726	interfering	Func_Sin3_U	-0.968898	0.972261
SIN3	S	750	A750S	265_726	interfering	Func_Sin3_U	-0.970772	0.971367
SIN3	T	445	P445T	265_726	interfering	Func_Sin3_U	-0.972202	0.970686
SIN3	Y	680	H680Y	265_726	interfering	Func_Sin3_U	-0.972641	0.970477
SIN3	G	636	R636G	265_726	interfering	Func_Sin3_U	-0.973137	0.97024
SIN3	E	881	D881E	265_726	interfering	Func_Sin3_U	-0.973402	0.970114
SIN3	V	287	G287V	265_726	interfering	Func_Sin3_U	-0.973645	0.969999
SIN3	N	726	Y726N	265_726	interfering	Func_Sin3_U	-0.974546	0.96957
SIN3	W	770	R770W	265_726	interfering	Func_Sin3_U	-0.974702	0.969496
SIN3	R	748	C748R	265_726	interfering	Func_Sin3_U	-0.975329	0.969197
SIN3	G	511	V511G	265_726	interfering	Func_Sin3_U	-0.976139	0.968812
SIN3	G	706	V706G	265_726	interfering	Func_Sin3_U	-0.976466	0.968656
SIN3	N	695	D695N	265_726	interfering	Func_Sin3_U	-0.976582	0.968601
SIN3	I	306	M306I	265_726	interfering	Func_Sin3_U	-0.976687	0.968552
SIN3	I	621	S621I	265_726	interfering	Func_Sin3_U	-0.976903	0.968449
SIN3	K	605	E605K	265_726	interfering	Func_Sin3_U	-0.976957	0.968423
SIN3	D	670	E670D	265_726	interfering	Func_Sin3_U	-0.977011	0.968397
SIN3	*	336	G336*	265_726	interfering	Func_Sin3_U	-0.977461	0.968184
SIN3	D	878	E878D	265_726	interfering	Func_Sin3_U	-0.977507	0.968162
SIN3	L	633	I633L	265_726	interfering	Func_Sin3_U	-0.978926	0.967487
SIN3	*	755	Y755*	265_726	interfering	Func_Sin3_U	-0.979622	0.967157
SIN3	N	761	S761N	265_726	interfering	Func_Sin3_U	-0.980208	0.966879
SIN3	K	421	R421K	265_726	interfering	Func_Sin3_U	-0.980739	0.966627
SIN3	F	273	Y273F	265_726	interfering	Func_Sin3_U	-0.981348	0.966338
SIN3	*	448	E448*	265_726	interfering	Func_Sin3_U	-0.98212	0.965972
SIN3	Q	530	H530Q	265_726	interfering	Func_Sin3_U	-0.982922	0.965592
SIN3	C	854	G854C	265_726	interfering	Func_Sin3_U	-0.982956	0.965576
SIN3	Y	701	D701Y	265_726	interfering	Func_Sin3_U	-0.983379	0.965375
SIN3	T	277	I277T	265_726	interfering	Func_Sin3_U	-0.984333	0.964923
SIN3	V	499	A499V	265_726	interfering	Func_Sin3_U	-0.985125	0.964548
SIN3	S	282	T282S	265_726	interfering	Func_Sin3_U	-0.985227	0.9645
SIN3	Q	853	P853Q	265_726	interfering	Func_Sin3_U	-0.986113	0.964081
SIN3	F	393	S393F	265_726	interfering	Func_Sin3_U	-0.987265	0.963536
SIN3	D	847	A847D	265_726	interfering	Func_Sin3_U	-0.987399	0.963472
SIN3	T	663	N663T	265_726	interfering	Func_Sin3_U	-0.988458	0.962972
SIN3	Y	836	N836Y	265_726	interfering	Func_Sin3_U	-0.988766	0.962826
SIN3	D	353	Y353D	265_726	interfering	Func_Sin3_U	-0.989356	0.962547
SIN3	S	626	A626S	265_726	interfering	Func_Sin3_U	-0.989681	0.962394
SIN3	H	490	Q490H	265_726	interfering	Func_Sin3_U	-0.991475	0.961547
SIN3	H	643	P643H	265_726	interfering	Func_Sin3_U	-0.992023	0.961288
SIN3	A	393	S393A	265_726	interfering	Func_Sin3_U	-0.992519	0.961054
SIN3	K	390	Q390K	265_726	interfering	Func_Sin3_U	-0.992895	0.960877
SIN3	G	632	D632G	265_726	interfering	Func_Sin3_U	-0.99312	0.96077
SIN3	S	524	A524S	265_726	interfering	Func_Sin3_U	-0.993543	0.960571
SIN3	F	330	S330F	265_726	interfering	Func_Sin3_U	-0.993811	0.960445
SIN3	N	316	S316N	265_726	interfering	Func_Sin3_U	-0.993938	0.960385
SIN3	A	324	D324A	265_726	interfering	Func_Sin3_U	-0.994658	0.960045
SIN3	*	592	E592*	265_726	interfering	Func_Sin3_U	-0.995723	0.959544
SIN3	I	729	K729I	265_726	interfering	Func_Sin3_U	-0.995977	0.959424
SIN3	Y	738	H738Y	265_726	interfering	Func_Sin3_U	-0.996923	0.958979
SIN3	K	616	Q616K	265_726	interfering	Func_Sin3_U	-0.997445	0.958733
SIN3	A	698	D698A	265_726	interfering	Func_Sin3_U	-0.997948	0.958496
SIN3	A	792	D792A	265_726	interfering	Func_Sin3_U	-0.998435	0.958267
SIN3	S	400	A400S	265_726	interfering	Func_Sin3_U	-0.998755	0.958117
SIN3	S	826	R826S	265_726	interfering	Func_Sin3_U	-1.00013	0.95747
SIN3	K	516	Q516K	265_726	interfering	Func_Sin3_U	-1.00089	0.957115
SIN3	N	455	H455N	265_726	interfering	Func_Sin3_U	-1.0011	0.957014
SIN3	*	689	L689*	265_726	interfering	Func_Sin3_U	-1.00333	0.955968
SIN3	G	578	V578G	265_726	interfering	Func_Sin3_U	-1.00394	0.955683
SIN3	V	395	V395V	265_726	interfering	Func_Sin3_U	-1.00489	0.955236
SIN3	S	577	I577S	265_726	interfering	Func_Sin3_U	-1.00507	0.955154
SIN3	F	686	L686F	265_726	interfering	Func_Sin3_U	-1.00571	0.954853
SIN3	K	278	Q278K	265_726	interfering	Func_Sin3_U	-1.00604	0.954698
SIN3	L	395	V395L	265_726	interfering	Func_Sin3_U	-1.00683	0.954329
SIN3	T	507	A507T	265_726	interfering	Func_Sin3_U	-1.00685	0.954318
SIN3	*	379	Q379*	265_726	interfering	Func_Sin3_U	-1.00698	0.954256
SIN3	N	817	Y817N	265_726	interfering	Func_Sin3_U	-1.00795	0.953804
SIN3	S	320	R320S	265_726	interfering	Func_Sin3_U	-1.00806	0.953751
SIN3	H	390	Q390H	265_726	interfering	Func_Sin3_U	-1.00834	0.953619
SIN3	F	294	S294F	265_726	interfering	Func_Sin3_U	-1.00921	0.953214
SIN3	K	291	E291K	265_726	interfering	Func_Sin3_U	-1.00921	0.953211
SIN3	P	322	T322P	265_726	interfering	Func_Sin3_U	-1.00936	0.953144
SIN3	P	763	T763P	265_726	interfering	Func_Sin3_U	-1.00993	0.952878
SIN3	A	700	D700A	265_726	interfering	Func_Sin3_U	-1.01069	0.952518
SIN3	D	666	V666D	265_726	interfering	Func_Sin3_U	-1.01078	0.952477
SIN3	C	547	F547C	265_726	interfering	Func_Sin3_U	-1.01093	0.952406
SIN3	V	720	F720V	265_726	interfering	Func_Sin3_U	-1.01141	0.952183
SIN3	F	428	I428F	265_726	interfering	Func_Sin3_U	-1.01207	0.951877
SIN3	*	871	Y871*	265_726	interfering	Func_Sin3_U	-1.01217	0.95183
SIN3	K	809	K809K	265_726	interfering	Func_Sin3_U	-1.01242	0.951713
SIN3	V	373	G373V	265_726	interfering	Func_Sin3_U	-1.013	0.951439
SIN3	T	536	I536T	265_726	interfering	Func_Sin3_U	-1.01351	0.951202
SIN3	T	844	N844T	265_726	interfering	Func_Sin3_U	-1.0148	0.950601
SIN3	A	619	P619A	265_726	interfering	Func_Sin3_U	-1.01541	0.950317
SIN3	L	879	I879L	265_726	interfering	Func_Sin3_U	-1.01552	0.950264
SIN3	N	303	T303N	265_726	interfering	Func_Sin3_U	-1.01566	0.950199
SIN3	H	461	P461H	265_726	interfering	Func_Sin3_U	-1.01568	0.950192
SIN3	T	549	P549T	265_726	interfering	Func_Sin3_U	-1.01775	0.949226
SIN3	V	631	G631V	265_726	interfering	Func_Sin3_U	-1.01879	0.948741
SIN3	D	494	E494D	265_726	interfering	Func_Sin3_U	-1.02043	0.947977
SIN3	W	581	G581W	265_726	interfering	Func_Sin3_U	-1.02064	0.947881
SIN3	*	378	Q378*	265_726	interfering	Func_Sin3_U	-1.02118	0.947629
SIN3	Y	700	D700Y	265_726	interfering	Func_Sin3_U	-1.02148	0.947487
SIN3	A	501	A501A	265_726	interfering	Func_Sin3_U	-1.02187	0.947307
SIN3	V	348	V348V	265_726	interfering	Func_Sin3_U	-1.02273	0.94691
SIN3	L	441	R441L	265_726	interfering	Func_Sin3_U	-1.02275	0.946897
SIN3	D	725	G725D	265_726	interfering	Func_Sin3_U	-1.02379	0.946415
SIN3	L	388	I388L	265_726	interfering	Func_Sin3_U	-1.02442	0.946121
SIN3	K	309	T309K	265_726	interfering	Func_Sin3_U	-1.02483	0.945934
SIN3	V	319	G319V	265_726	interfering	Func_Sin3_U	-1.02583	0.945469
SIN3	H	380	P380H	265_726	interfering	Func_Sin3_U	-1.02689	0.944975
SIN3	A	811	E811A	265_726	interfering	Func_Sin3_U	-1.02715	0.944857
SIN3	I	334	S334I	265_726	interfering	Func_Sin3_U	-1.02723	0.94482
SIN3	R	766	P766R	265_726	interfering	Func_Sin3_U	-1.02737	0.944754
SIN3	E	590	A590E	265_726	interfering	Func_Sin3_U	-1.02835	0.944298
SIN3	H	518	Q518H	265_726	interfering	Func_Sin3_U	-1.02844	0.94426
SIN3	V	670	E670V	265_726	interfering	Func_Sin3_U	-1.03034	0.943377
SIN3	F	290	I290F	265_726	interfering	Func_Sin3_U	-1.03108	0.943036
SIN3	S	759	P759S	265_726	interfering	Func_Sin3_U	-1.03153	0.942827
SIN3	L	278	Q278L	265_726	interfering	Func_Sin3_U	-1.03159	0.942799
SIN3	L	311	V311L	265_726	interfering	Func_Sin3_U	-1.03366	0.94184
SIN3	Y	744	D744Y	265_726	interfering	Func_Sin3_U	-1.03429	0.94155
SIN3	D	822	E822D	265_726	interfering	Func_Sin3_U	-1.03434	0.941527
SIN3	L	877	F877L	265_726	interfering	Func_Sin3_U	-1.03503	0.941209
SIN3	I	367	L367I	265_726	interfering	Func_Sin3_U	-1.03517	0.941142
SIN3	L	859	S859L	265_726	interfering	Func_Sin3_U	-1.03551	0.940986
SIN3	Q	582	P582Q	265_726	interfering	Func_Sin3_U	-1.03558	0.940954
SIN3	S	346	P346S	265_726	interfering	Func_Sin3_U	-1.03598	0.94077
SIN3	S	608	A608S	265_726	interfering	Func_Sin3_U	-1.03603	0.940749
SIN3	K	281	N281K	265_726	interfering	Func_Sin3_U	-1.03631	0.940619
SIN3	N	682	Y682N	265_726	interfering	Func_Sin3_U	-1.03647	0.940545
SIN3	E	640	D640E	265_726	interfering	Func_Sin3_U	-1.03679	0.940395
SIN3	P	861	T861P	265_726	interfering	Func_Sin3_U	-1.03681	0.940387
SIN3	V	835	V835V	265_726	interfering	Func_Sin3_U	-1.03712	0.940244
SIN3	D	752	G752D	265_726	interfering	Func_Sin3_U	-1.0409	0.938501
SIN3	T	403	N403T	265_726	interfering	Func_Sin3_U	-1.04113	0.938394
SIN3	S	594	P594S	265_726	interfering	Func_Sin3_U	-1.04378	0.937175
SIN3	I	282	T282I	265_726	interfering	Func_Sin3_U	-1.04398	0.937083
SIN3	V	649	V649V	265_726	interfering	Func_Sin3_U	-1.04453	0.936831
SIN3	S	489	A489S	265_726	interfering	Func_Sin3_U	-1.04568	0.936302
SIN3	S	810	I810S	265_726	interfering	Func_Sin3_U	-1.04592	0.93619
SIN3	S	460	A460S	265_726	interfering	Func_Sin3_U	-1.04714	0.935629
SIN3	F	755	Y755F	265_726	interfering	Func_Sin3_U	-1.0474	0.935509
SIN3	V	789	A789V	265_726	interfering	Func_Sin3_U	-1.04757	0.935433
SIN3	E	744	D744E	265_726	interfering	Func_Sin3_U	-1.04957	0.934515
SIN3	I	403	N403I	265_726	interfering	Func_Sin3_U	-1.05066	0.934016
SIN3	F	404	V404F	265_726	interfering	Func_Sin3_U	-1.05089	0.93391
SIN3	T	330	S330T	265_726	interfering	Func_Sin3_U	-1.0524	0.933219
SIN3	K	776	E776K	265_726	interfering	Func_Sin3_U	-1.05245	0.933194
SIN3	I	666	V666I	265_726	interfering	Func_Sin3_U	-1.05308	0.932906
SIN3	S	542	P542S	265_726	interfering	Func_Sin3_U	-1.05344	0.93274
SIN3	F	720	F720F	265_726	interfering	Func_Sin3_U	-1.05453	0.932241
SIN3	T	391	S391T	265_726	interfering	Func_Sin3_U	-1.05518	0.931947
SIN3	D	476	A476D	265_726	interfering	Func_Sin3_U	-1.05528	0.931898
SIN3	P	530	H530P	265_726	interfering	Func_Sin3_U	-1.05533	0.931877
SIN3	S	757	R757S	265_726	interfering	Func_Sin3_U	-1.05598	0.931579
SIN3	N	850	K850N	265_726	interfering	Func_Sin3_U	-1.05707	0.931083
SIN3	K	757	R757K	265_726	interfering	Func_Sin3_U	-1.05794	0.930682
SIN3	A	499	A499A	265_726	interfering	Func_Sin3_U	-1.05838	0.930483
SIN3	M	691	L691M	265_726	interfering	Func_Sin3_U	-1.05857	0.930398
SIN3	G	654	E654G	265_726	interfering	Func_Sin3_U	-1.05939	0.930023
SIN3	H	528	Y528H	265_726	interfering	Func_Sin3_U	-1.05951	0.929969
SIN3	F	328	L328F	265_726	interfering	Func_Sin3_U	-1.05991	0.929783
SIN3	L	276	L276L	265_726	interfering	Func_Sin3_U	-1.0601	0.929697
SIN3	I	765	M765I	265_726	interfering	Func_Sin3_U	-1.06018	0.929663
SIN3	K	515	K515K	265_726	interfering	Func_Sin3_U	-1.06092	0.929325
SIN3	T	859	S859T	265_726	interfering	Func_Sin3_U	-1.06178	0.928931
SIN3	*	883	L883*	265_726	interfering	Func_Sin3_U	-1.06248	0.92861
SIN3	F	388	I388F	265_726	interfering	Func_Sin3_U	-1.06281	0.928463
SIN3	Q	516	Q516Q	265_726	interfering	Func_Sin3_U	-1.06286	0.928439
SIN3	V	590	A590V	265_726	interfering	Func_Sin3_U	-1.06433	0.927771
SIN3	L	496	Q496L	265_726	interfering	Func_Sin3_U	-1.06484	0.927535
SIN3	I	289	R289I	265_726	interfering	Func_Sin3_U	-1.06554	0.927217
SIN3	D	845	E845D	265_726	interfering	Func_Sin3_U	-1.0664	0.926828
SIN3	G	621	S621G	265_726	interfering	Func_Sin3_U	-1.06652	0.926774
SIN3	R	289	R289R	265_726	interfering	Func_Sin3_U	-1.06734	0.926401
SIN3	F	732	C732F	265_726	interfering	Func_Sin3_U	-1.06739	0.926376
SIN3	A	605	E605A	265_726	interfering	Func_Sin3_U	-1.06759	0.926287
SIN3	E	872	D872E	265_726	interfering	Func_Sin3_U	-1.06809	0.926057
SIN3	F	681	L681F	265_726	interfering	Func_Sin3_U	-1.06884	0.925718
SIN3	A	712	S712A	265_726	interfering	Func_Sin3_U	-1.0699	0.925234
SIN3	L	637	P637L	265_726	interfering	Func_Sin3_U	-1.0704	0.925009
SIN3	Y	692	Y692Y	265_726	interfering	Func_Sin3_U	-1.0708	0.924827
SIN3	*	709	Y709*	265_726	interfering	Func_Sin3_U	-1.07146	0.924526
SIN3	C	607	Y607C	265_726	interfering	Func_Sin3_U	-1.07194	0.92431
SIN3	I	596	L596I	265_726	interfering	Func_Sin3_U	-1.07249	0.92406
SIN3	D	734	E734D	265_726	interfering	Func_Sin3_U	-1.07262	0.924002
SIN3	H	533	N533H	265_726	interfering	Func_Sin3_U	-1.07308	0.923792
SIN3	R	500	Q500R	265_726	interfering	Func_Sin3_U	-1.07502	0.922912
SIN3	T	299	P299T	265_726	interfering	Func_Sin3_U	-1.07507	0.922891
SIN3	F	831	L831F	265_726	interfering	Func_Sin3_U	-1.07654	0.922227
SIN3	T	552	N552T	265_726	interfering	Func_Sin3_U	-1.07738	0.921846
SIN3	W	774	C774W	265_726	interfering	Func_Sin3_U	-1.07752	0.921782
SIN3	Q	433	L433Q	265_726	interfering	Func_Sin3_U	-1.07865	0.921273
SIN3	D	291	E291D	265_726	interfering	Func_Sin3_U	-1.07877	0.921216
SIN3	P	730	T730P	265_726	interfering	Func_Sin3_U	-1.07893	0.921143
SIN3	*	341	Q341*	265_726	interfering	Func_Sin3_U	-1.07954	0.92087
SIN3	P	580	H580P	265_726	interfering	Func_Sin3_U	-1.08041	0.920476
SIN3	Q	284	L284Q	265_726	interfering	Func_Sin3_U	-1.08081	0.920297
SIN3	Y	755	Y755Y	265_726	interfering	Func_Sin3_U	-1.08123	0.920103
SIN3	G	695	D695G	265_726	interfering	Func_Sin3_U	-1.08209	0.919718
SIN3	I	457	F457I	265_726	interfering	Func_Sin3_U	-1.08297	0.919321
SIN3	N	469	K469N	265_726	interfering	Func_Sin3_U	-1.08368	0.919
SIN3	S	569	P569S	265_726	interfering	Func_Sin3_U	-1.08488	0.918457
SIN3	K	519	Q519K	265_726	interfering	Func_Sin3_U	-1.08656	0.917699
SIN3	C	319	G319C	265_726	interfering	Func_Sin3_U	-1.08722	0.917403
SIN3	H	542	P542H	265_726	interfering	Func_Sin3_U	-1.08723	0.917398
SIN3	L	406	V406L	265_726	interfering	Func_Sin3_U	-1.08859	0.916787
SIN3	I	344	N344I	265_726	interfering	Func_Sin3_U	-1.08869	0.916742
SIN3	Y	547	F547Y	265_726	interfering	Func_Sin3_U	-1.08973	0.916274
SIN3	T	655	P655T	265_726	interfering	Func_Sin3_U	-1.08992	0.916188
SIN3	L	825	L825L	265_726	interfering	Func_Sin3_U	-1.09074	0.915822
SIN3	T	577	I577T	265_726	interfering	Func_Sin3_U	-1.09082	0.915784
SIN3	V	612	I612V	265_726	interfering	Func_Sin3_U	-1.09097	0.915717
SIN3	S	503	A503S	265_726	interfering	Func_Sin3_U	-1.09102	0.915693
SIN3	S	575	P575S	265_726	interfering	Func_Sin3_U	-1.0927	0.914941
SIN3	N	642	D642N	265_726	interfering	Func_Sin3_U	-1.09345	0.914602
SIN3	D	630	Y630D	265_726	interfering	Func_Sin3_U	-1.09364	0.914518
SIN3	T	479	N479T	265_726	interfering	Func_Sin3_U	-1.09468	0.91405
SIN3	K	358	N358K	265_726	interfering	Func_Sin3_U	-1.09554	0.913667
SIN3	D	411	A411D	265_726	interfering	Func_Sin3_U	-1.09573	0.91358
SIN3	C	719	W719C	265_726	interfering	Func_Sin3_U	-1.09636	0.913296
SIN3	Q	515	K515Q	265_726	interfering	Func_Sin3_U	-1.09692	0.913047
SIN3	C	631	G631C	265_726	interfering	Func_Sin3_U	-1.09848	0.912346
SIN3	A	323	T323A	265_726	interfering	Func_Sin3_U	-1.09879	0.912208
SIN3	I	479	N479I	265_726	interfering	Func_Sin3_U	-1.09916	0.912044
SIN3	S	505	A505S	265_726	interfering	Func_Sin3_U	-1.0994	0.911936
SIN3	L	347	M347L	265_726	interfering	Func_Sin3_U	-1.10123	0.911117
SIN3	H	552	N552H	265_726	interfering	Func_Sin3_U	-1.10178	0.910872
SIN3	H	326	Q326H	265_726	interfering	Func_Sin3_U	-1.10278	0.910426
SIN3	C	799	R799C	265_726	interfering	Func_Sin3_U	-1.10368	0.910021
SIN3	D	677	G677D	265_726	interfering	Func_Sin3_U	-1.10411	0.909829
SIN3	R	564	Q564R	265_726	interfering	Func_Sin3_U	-1.10497	0.909445
SIN3	*	874	E874*	265_726	interfering	Func_Sin3_U	-1.10624	0.908881
SIN3	I	795	F795I	265_726	interfering	Func_Sin3_U	-1.10628	0.908863
SIN3	V	545	G545V	265_726	interfering	Func_Sin3_U	-1.10646	0.90878
SIN3	P	425	Q425P	265_726	interfering	Func_Sin3_U	-1.10732	0.908398
SIN3	V	329	G329V	265_726	interfering	Func_Sin3_U	-1.10774	0.908209
SIN3	F	415	V415F	265_726	interfering	Func_Sin3_U	-1.10841	0.907912
SIN3	N	570	H570N	265_726	interfering	Func_Sin3_U	-1.10863	0.907815
SIN3	F	276	L276F	265_726	interfering	Func_Sin3_U	-1.10913	0.907589
SIN3	M	703	V703M	265_726	interfering	Func_Sin3_U	-1.11076	0.906867
SIN3	G	482	V482G	265_726	interfering	Func_Sin3_U	-1.11091	0.906796
SIN3	V	778	L778V	265_726	interfering	Func_Sin3_U	-1.11108	0.906722
SIN3	I	783	V783I	265_726	interfering	Func_Sin3_U	-1.11112	0.906705
SIN3	L	480	Q480L	265_726	interfering	Func_Sin3_U	-1.11136	0.906597
SIN3	V	843	E843V	265_726	interfering	Func_Sin3_U	-1.11223	0.90621
SIN3	N	424	D424N	265_726	interfering	Func_Sin3_U	-1.11309	0.90583
SIN3	*	606	Q606*	265_726	interfering	Func_Sin3_U	-1.11394	0.905449
SIN3	D	512	E512D	265_726	interfering	Func_Sin3_U	-1.11421	0.905331
SIN3	S	343	S343S	265_726	interfering	Func_Sin3_U	-1.11509	0.90494
SIN3	R	660	I660R	265_726	interfering	Func_Sin3_U	-1.11651	0.90431
SIN3	*	865	K865*	265_726	interfering	Func_Sin3_U	-1.11661	0.904263
SIN3	D	672	A672D	265_726	interfering	Func_Sin3_U	-1.11716	0.904022
SIN3	C	856	G856C	265_726	interfering	Func_Sin3_U	-1.11795	0.903671
SIN3	S	726	Y726S	265_726	interfering	Func_Sin3_U	-1.11808	0.90361
SIN3	T	447	N447T	265_726	interfering	Func_Sin3_U	-1.12027	0.902642
SIN3	Y	767	C767Y	265_726	interfering	Func_Sin3_U	-1.12078	0.902416
SIN3	L	696	I696L	265_726	interfering	Func_Sin3_U	-1.12619	0.900023
SIN3	L	523	P523L	265_726	interfering	Func_Sin3_U	-1.12638	0.899937
SIN3	D	524	A524D	265_726	interfering	Func_Sin3_U	-1.12702	0.899657
SIN3	L	706	V706L	265_726	interfering	Func_Sin3_U	-1.12739	0.899495
SIN3	K	601	T601K	265_726	interfering	Func_Sin3_U	-1.12889	0.898829
SIN3	L	680	H680L	265_726	interfering	Func_Sin3_U	-1.12943	0.898593
SIN3	*	820	Y820*	265_726	interfering	Func_Sin3_U	-1.13127	0.897783
SIN3	*	743	L743*	265_726	interfering	Func_Sin3_U	-1.13172	0.897584
SIN3	T	633	I633T	265_726	interfering	Func_Sin3_U	-1.13218	0.89738
SIN3	S	590	A590S	265_726	interfering	Func_Sin3_U	-1.1324	0.897285
SIN3	I	659	N659I	265_726	interfering	Func_Sin3_U	-1.13381	0.896664
SIN3	*	812	E812*	265_726	interfering	Func_Sin3_U	-1.13424	0.896475
SIN3	H	564	Q564H	265_726	interfering	Func_Sin3_U	-1.13441	0.896398
SIN3	A	333	E333A	265_726	interfering	Func_Sin3_U	-1.13466	0.896289
SIN3	V	338	G338V	265_726	interfering	Func_Sin3_U	-1.13617	0.895623
SIN3	P	586	H586P	265_726	interfering	Func_Sin3_U	-1.13623	0.895598
SIN3	K	885	E885K	265_726	interfering	Func_Sin3_U	-1.13688	0.895314
SIN3	M	536	I536M	265_726	interfering	Func_Sin3_U	-1.13927	0.894261
SIN3	D	839	E839D	265_726	interfering	Func_Sin3_U	-1.14082	0.893584
SIN3	H	840	N840H	265_726	interfering	Func_Sin3_U	-1.14085	0.893568
SIN3	Q	341	Q341Q	265_726	interfering	Func_Sin3_U	-1.14086	0.893564
SIN3	F	821	I821F	265_726	interfering	Func_Sin3_U	-1.14195	0.893087
SIN3	H	587	Q587H	265_726	interfering	Func_Sin3_U	-1.14266	0.892775
SIN3	*	839	E839*	265_726	interfering	Func_Sin3_U	-1.14278	0.892722
SIN3	H	655	P655H	265_726	interfering	Func_Sin3_U	-1.14624	0.89121
SIN3	Q	534	R534Q	265_726	interfering	Func_Sin3_U	-1.14696	0.890894
SIN3	N	809	K809N	265_726	interfering	Func_Sin3_U	-1.14998	0.889574
SIN3	E	707	D707E	265_726	interfering	Func_Sin3_U	-1.15015	0.8895
SIN3	S	742	R742S	265_726	interfering	Func_Sin3_U	-1.15107	0.889096
SIN3	D	400	A400D	265_726	interfering	Func_Sin3_U	-1.15169	0.888826
SIN3	R	606	Q606R	265_726	interfering	Func_Sin3_U	-1.15265	0.888411
SIN3	F	733	I733F	265_726	interfering	Func_Sin3_U	-1.15289	0.888304
SIN3	P	330	S330P	265_726	interfering	Func_Sin3_U	-1.1533	0.888127
SIN3	L	561	Q561L	265_726	interfering	Func_Sin3_U	-1.1546	0.887559
SIN3	Y	693	S693Y	265_726	interfering	Func_Sin3_U	-1.15627	0.88683
SIN3	Y	819	F819Y	265_726	interfering	Func_Sin3_U	-1.15676	0.886618
SIN3	E	706	V706E	265_726	interfering	Func_Sin3_U	-1.1569	0.886559
SIN3	V	737	V737V	265_726	interfering	Func_Sin3_U	-1.15703	0.886501
SIN3	E	556	V556E	265_726	interfering	Func_Sin3_U	-1.15736	0.886358
SIN3	E	787	V787E	265_726	interfering	Func_Sin3_U	-1.15745	0.886319
SIN3	Y	658	N658Y	265_726	interfering	Func_Sin3_U	-1.15805	0.886059
SIN3	H	363	Q363H	265_726	interfering	Func_Sin3_U	-1.15831	0.885942
SIN3	N	282	T282N	265_726	interfering	Func_Sin3_U	-1.15896	0.885664
SIN3	L	306	M306L	265_726	interfering	Func_Sin3_U	-1.15944	0.885453
SIN3	G	767	C767G	265_726	interfering	Func_Sin3_U	-1.15964	0.885367
SIN3	F	645	I645F	265_726	interfering	Func_Sin3_U	-1.16126	0.884662
SIN3	K	583	N583K	265_726	interfering	Func_Sin3_U	-1.16133	0.884631
SIN3	W	674	R674W	265_726	interfering	Func_Sin3_U	-1.16184	0.884409
SIN3	N	586	H586N	265_726	interfering	Func_Sin3_U	-1.16261	0.884075
SIN3	A	657	E657A	265_726	interfering	Func_Sin3_U	-1.16448	0.883265
SIN3	Y	283	F283Y	265_726	interfering	Func_Sin3_U	-1.16491	0.883077
SIN3	Y	403	N403Y	265_726	interfering	Func_Sin3_U	-1.1653	0.882912
SIN3	L	539	Q539L	265_726	interfering	Func_Sin3_U	-1.16553	0.882812
SIN3	T	833	T833T	265_726	interfering	Func_Sin3_U	-1.1659	0.88265
SIN3	Y	294	S294Y	265_726	interfering	Func_Sin3_U	-1.16592	0.882639
SIN3	T	750	A750T	265_726	interfering	Func_Sin3_U	-1.16741	0.881995
SIN3	L	519	Q519L	265_726	interfering	Func_Sin3_U	-1.16758	0.881923
SIN3	K	713	N713K	265_726	interfering	Func_Sin3_U	-1.16794	0.881766
SIN3	N	869	K869N	265_726	interfering	Func_Sin3_U	-1.16836	0.881583
SIN3	G	316	S316G	265_726	interfering	Func_Sin3_U	-1.16859	0.881485
SIN3	Y	712	S712Y	265_726	interfering	Func_Sin3_U	-1.16968	0.881013
SIN3	P	361	Q361P	265_726	interfering	Func_Sin3_U	-1.1697	0.881006
SIN3	V	882	A882V	265_726	interfering	Func_Sin3_U	-1.17016	0.880805
SIN3	E	843	E843E	265_726	interfering	Func_Sin3_U	-1.17019	0.880792
SIN3	D	785	H785D	265_726	interfering	Func_Sin3_U	-1.17034	0.880729
SIN3	T	595	P595T	265_726	interfering	Func_Sin3_U	-1.17046	0.880674
SIN3	F	778	L778F	265_726	interfering	Func_Sin3_U	-1.1719	0.880053
SIN3	I	819	F819I	265_726	interfering	Func_Sin3_U	-1.17201	0.880007
SIN3	I	589	I589I	265_726	interfering	Func_Sin3_U	-1.17215	0.879945
SIN3	E	684	E684E	265_726	interfering	Func_Sin3_U	-1.17234	0.879865
SIN3	S	495	A495S	265_726	interfering	Func_Sin3_U	-1.17432	0.879012
SIN3	T	305	P305T	265_726	interfering	Func_Sin3_U	-1.17513	0.87866
SIN3	Y	709	Y709Y	265_726	interfering	Func_Sin3_U	-1.17515	0.878654
SIN3	N	639	I639N	265_726	interfering	Func_Sin3_U	-1.17522	0.878621
SIN3	G	787	V787G	265_726	interfering	Func_Sin3_U	-1.17638	0.878119
SIN3	M	430	K430M	265_726	interfering	Func_Sin3_U	-1.17643	0.878101
SIN3	F	374	L374F	265_726	interfering	Func_Sin3_U	-1.17797	0.877438
SIN3	K	517	Q517K	265_726	interfering	Func_Sin3_U	-1.17909	0.876952
SIN3	Q	445	P445Q	265_726	interfering	Func_Sin3_U	-1.18033	0.876418
SIN3	S	439	Y439S	265_726	interfering	Func_Sin3_U	-1.18131	0.875998
SIN3	Q	488	H488Q	265_726	interfering	Func_Sin3_U	-1.18182	0.875781
SIN3	Y	293	S293Y	265_726	interfering	Func_Sin3_U	-1.18198	0.875712
SIN3	L	565	H565L	265_726	interfering	Func_Sin3_U	-1.18839	0.872962
SIN3	Y	580	H580Y	265_726	interfering	Func_Sin3_U	-1.18882	0.872777
SIN3	N	420	T420N	265_726	interfering	Func_Sin3_U	-1.18885	0.872762
SIN3	V	832	E832V	265_726	interfering	Func_Sin3_U	-1.19026	0.872158
SIN3	P	310	T310P	265_726	interfering	Func_Sin3_U	-1.19142	0.871663
SIN3	I	787	V787I	265_726	interfering	Func_Sin3_U	-1.19335	0.870838
SIN3	C	644	S644C	265_726	interfering	Func_Sin3_U	-1.19416	0.870493
SIN3	G	505	A505G	265_726	interfering	Func_Sin3_U	-1.19419	0.870477
SIN3	L	488	H488L	265_726	interfering	Func_Sin3_U	-1.19567	0.869845
SIN3	G	320	R320G	265_726	interfering	Func_Sin3_U	-1.19611	0.869657
SIN3	D	769	G769D	265_726	interfering	Func_Sin3_U	-1.19688	0.869332
SIN3	E	780	D780E	265_726	interfering	Func_Sin3_U	-1.19696	0.869297
SIN3	Y	762	D762Y	265_726	interfering	Func_Sin3_U	-1.19966	0.868143
SIN3	A	509	A509A	265_726	interfering	Func_Sin3_U	-1.19966	0.868143
SIN3	H	385	H385H	265_726	interfering	Func_Sin3_U	-1.20034	0.867854
SIN3	K	802	Q802K	265_726	interfering	Func_Sin3_U	-1.20042	0.86782
SIN3	N	762	D762N	265_726	interfering	Func_Sin3_U	-1.20119	0.867491
SIN3	K	412	I412K	265_726	interfering	Func_Sin3_U	-1.20172	0.867269
SIN3	R	875	R875R	265_726	interfering	Func_Sin3_U	-1.20174	0.867258
SIN3	S	803	Y803S	265_726	interfering	Func_Sin3_U	-1.20186	0.867207
SIN3	N	399	D399N	265_726	interfering	Func_Sin3_U	-1.2019	0.867192
SIN3	Y	565	H565Y	265_726	interfering	Func_Sin3_U	-1.20212	0.867096
SIN3	S	334	S334S	265_726	interfering	Func_Sin3_U	-1.2024	0.866976
SIN3	I	850	K850I	265_726	interfering	Func_Sin3_U	-1.20362	0.86646
SIN3	I	456	L456I	265_726	interfering	Func_Sin3_U	-1.20607	0.865418
SIN3	V	535	G535V	265_726	interfering	Func_Sin3_U	-1.20733	0.864884
SIN3	F	394	L394F	265_726	interfering	Func_Sin3_U	-1.20915	0.864109
SIN3	T	537	P537T	265_726	interfering	Func_Sin3_U	-1.20989	0.863796
SIN3	P	624	P624P	265_726	interfering	Func_Sin3_U	-1.21008	0.863718
SIN3	I	641	L641I	265_726	interfering	Func_Sin3_U	-1.21034	0.863603
SIN3	T	454	T454T	265_726	interfering	Func_Sin3_U	-1.21039	0.863584
SIN3	*	651	E651*	265_726	interfering	Func_Sin3_U	-1.21052	0.863529
SIN3	K	437	Q437K	265_726	interfering	Func_Sin3_U	-1.21131	0.863196
SIN3	S	364	S364S	265_726	interfering	Func_Sin3_U	-1.21196	0.862919
SIN3	G	335	D335G	265_726	interfering	Func_Sin3_U	-1.21215	0.862838
SIN3	Y	632	D632Y	265_726	interfering	Func_Sin3_U	-1.21218	0.862825
SIN3	S	445	P445S	265_726	interfering	Func_Sin3_U	-1.21289	0.862526
SIN3	S	366	P366S	265_726	interfering	Func_Sin3_U	-1.213	0.862477
SIN3	I	310	T310I	265_726	interfering	Func_Sin3_U	-1.21302	0.862471
SIN3	M	511	V511M	265_726	interfering	Func_Sin3_U	-1.2143	0.861929
SIN3	S	287	G287S	265_726	interfering	Func_Sin3_U	-1.21488	0.861683
SIN3	N	754	S754N	265_726	interfering	Func_Sin3_U	-1.21532	0.861497
SIN3	L	810	I810L	265_726	interfering	Func_Sin3_U	-1.21639	0.861044
SIN3	*	518	Q518*	265_726	interfering	Func_Sin3_U	-1.21652	0.86099
SIN3	I	678	N678I	265_726	interfering	Func_Sin3_U	-1.21697	0.860801
SIN3	D	700	D700D	265_726	interfering	Func_Sin3_U	-1.21803	0.86035
SIN3	H	459	N459H	265_726	interfering	Func_Sin3_U	-1.22176	0.858779
SIN3	N	298	D298N	265_726	interfering	Func_Sin3_U	-1.22239	0.858514
SIN3	E	598	D598E	265_726	interfering	Func_Sin3_U	-1.22346	0.858063
SIN3	E	335	D335E	265_726	interfering	Func_Sin3_U	-1.22358	0.85801
SIN3	G	870	V870G	265_726	interfering	Func_Sin3_U	-1.22448	0.857633
SIN3	T	786	P786T	265_726	interfering	Func_Sin3_U	-1.22538	0.857255
SIN3	P	496	Q496P	265_726	interfering	Func_Sin3_U	-1.22565	0.857139
SIN3	E	499	A499E	265_726	interfering	Func_Sin3_U	-1.2258	0.857075
SIN3	K	480	Q480K	265_726	interfering	Func_Sin3_U	-1.22657	0.856754
SIN3	D	503	A503D	265_726	interfering	Func_Sin3_U	-1.22703	0.856559
SIN3	Y	717	F717Y	265_726	interfering	Func_Sin3_U	-1.22766	0.856294
SIN3	I	635	V635I	265_726	interfering	Func_Sin3_U	-1.22895	0.855753
SIN3	D	797	A797D	265_726	interfering	Func_Sin3_U	-1.22905	0.855712
SIN3	N	335	D335N	265_726	interfering	Func_Sin3_U	-1.23073	0.855004
SIN3	D	843	E843D	265_726	interfering	Func_Sin3_U	-1.23247	0.854274
SIN3	K	756	K756K	265_726	interfering	Func_Sin3_U	-1.23259	0.854224
SIN3	V	881	D881V	265_726	interfering	Func_Sin3_U	-1.23317	0.853981
SIN3	E	878	E878E	265_726	interfering	Func_Sin3_U	-1.23406	0.85361
SIN3	T	790	S790T	265_726	interfering	Func_Sin3_U	-1.23481	0.853293
SIN3	C	351	S351C	265_726	interfering	Func_Sin3_U	-1.23631	0.852667
SIN3	T	639	I639T	265_726	interfering	Func_Sin3_U	-1.23682	0.852455
SIN3	D	473	D473D	265_726	interfering	Func_Sin3_U	-1.23706	0.852354
SIN3	F	641	L641F	265_726	interfering	Func_Sin3_U	-1.23741	0.852208
SIN3	A	356	E356A	265_726	interfering	Func_Sin3_U	-1.23854	0.851733
SIN3	G	635	V635G	265_726	interfering	Func_Sin3_U	-1.2386	0.851708
SIN3	K	654	E654K	265_726	interfering	Func_Sin3_U	-1.24009	0.851086
SIN3	H	615	Q615H	265_726	interfering	Func_Sin3_U	-1.24099	0.850711
SIN3	P	543	P543P	265_726	interfering	Func_Sin3_U	-1.2418	0.850374
SIN3	H	392	Q392H	265_726	interfering	Func_Sin3_U	-1.24185	0.850352
SIN3	F	820	Y820F	265_726	interfering	Func_Sin3_U	-1.2433	0.849746
SIN3	Q	274	P274Q	265_726	interfering	Func_Sin3_U	-1.2436	0.849621
SIN3	L	572	M572L	265_726	interfering	Func_Sin3_U	-1.24505	0.849017
SIN3	I	721	K721I	265_726	interfering	Func_Sin3_U	-1.24543	0.848856
SIN3	P	438	T438P	265_726	interfering	Func_Sin3_U	-1.24544	0.848854
SIN3	H	727	Q727H	265_726	interfering	Func_Sin3_U	-1.24556	0.848803
SIN3	K	510	Q510K	265_726	interfering	Func_Sin3_U	-1.24716	0.84814
SIN3	E	626	A626E	265_726	interfering	Func_Sin3_U	-1.24725	0.848099
SIN3	P	617	Q617P	265_726	interfering	Func_Sin3_U	-1.24817	0.847716
SIN3	D	776	E776D	265_726	interfering	Func_Sin3_U	-1.24833	0.847652
SIN3	G	703	V703G	265_726	interfering	Func_Sin3_U	-1.24886	0.847431
SIN3	T	573	P573T	265_726	interfering	Func_Sin3_U	-1.25049	0.846752
SIN3	M	671	K671M	265_726	interfering	Func_Sin3_U	-1.25094	0.846565
SIN3	I	717	F717I	265_726	interfering	Func_Sin3_U	-1.25156	0.846309
SIN3	E	511	V511E	265_726	interfering	Func_Sin3_U	-1.25162	0.846285
SIN3	T	383	P383T	265_726	interfering	Func_Sin3_U	-1.25177	0.846219
SIN3	L	346	P346L	265_726	interfering	Func_Sin3_U	-1.2537	0.845421
SIN3	S	454	T454S	265_726	interfering	Func_Sin3_U	-1.25398	0.845303
SIN3	I	763	T763I	265_726	interfering	Func_Sin3_U	-1.2551	0.84484
SIN3	D	423	A423D	265_726	interfering	Func_Sin3_U	-1.25574	0.844574
SIN3	P	833	T833P	265_726	interfering	Func_Sin3_U	-1.25791	0.843674
SIN3	L	511	V511L	265_726	interfering	Func_Sin3_U	-1.25977	0.842904
SIN3	D	533	N533D	265_726	interfering	Func_Sin3_U	-1.26304	0.841553
SIN3	S	797	A797S	265_726	interfering	Func_Sin3_U	-1.26313	0.841515
SIN3	F	528	Y528F	265_726	interfering	Func_Sin3_U	-1.26434	0.841015
SIN3	Y	780	D780Y	265_726	interfering	Func_Sin3_U	-1.26535	0.840597
SIN3	D	844	N844D	265_726	interfering	Func_Sin3_U	-1.26559	0.840499
SIN3	I	603	L603I	265_726	interfering	Func_Sin3_U	-1.26797	0.839519
SIN3	L	609	P609L	265_726	interfering	Func_Sin3_U	-1.26848	0.839311
SIN3	L	597	S597L	265_726	interfering	Func_Sin3_U	-1.26869	0.839223
SIN3	S	507	A507S	265_726	interfering	Func_Sin3_U	-1.27143	0.838093
SIN3	Y	455	H455Y	265_726	interfering	Func_Sin3_U	-1.27276	0.837548
SIN3	L	541	L541L	265_726	interfering	Func_Sin3_U	-1.27295	0.837471
SIN3	Y	614	H614Y	265_726	interfering	Func_Sin3_U	-1.27299	0.837453
SIN3	Y	877	F877Y	265_726	interfering	Func_Sin3_U	-1.27316	0.837382
SIN3	S	396	P396S	265_726	interfering	Func_Sin3_U	-1.27373	0.837148
SIN3	F	688	I688F	265_726	interfering	Func_Sin3_U	-1.27387	0.837091
SIN3	T	495	A495T	265_726	interfering	Func_Sin3_U	-1.27503	0.836615
SIN3	D	495	A495D	265_726	interfering	Func_Sin3_U	-1.27627	0.836106
SIN3	D	298	D298D	265_726	interfering	Func_Sin3_U	-1.27638	0.836059
SIN3	E	509	A509E	265_726	interfering	Func_Sin3_U	-1.27686	0.835863
SIN3	H	652	P652H	265_726	interfering	Func_Sin3_U	-1.27699	0.835811
SIN3	K	742	R742K	265_726	interfering	Func_Sin3_U	-1.27781	0.835473
SIN3	I	668	F668I	265_726	interfering	Func_Sin3_U	-1.27794	0.83542
SIN3	S	303	T303S	265_726	interfering	Func_Sin3_U	-1.27879	0.835073
SIN3	I	667	T667I	265_726	interfering	Func_Sin3_U	-1.28068	0.834298
SIN3	S	842	T842S	265_726	interfering	Func_Sin3_U	-1.28161	0.833918
SIN3	K	844	N844K	265_726	interfering	Func_Sin3_U	-1.28186	0.833817
SIN3	F	879	I879F	265_726	interfering	Func_Sin3_U	-1.28301	0.833343
SIN3	Q	550	P550Q	265_726	interfering	Func_Sin3_U	-1.28326	0.833243
SIN3	R	868	R868R	265_726	interfering	Func_Sin3_U	-1.28364	0.833088
SIN3	L	490	Q490L	265_726	interfering	Func_Sin3_U	-1.28502	0.832521
SIN3	L	483	Q483L	265_726	interfering	Func_Sin3_U	-1.28653	0.831906
SIN3	K	836	N836K	265_726	interfering	Func_Sin3_U	-1.28659	0.831882
SIN3	V	457	F457V	265_726	interfering	Func_Sin3_U	-1.28986	0.830545
SIN3	P	472	P472P	265_726	interfering	Func_Sin3_U	-1.29003	0.83048
SIN3	L	612	I612L	265_726	interfering	Func_Sin3_U	-1.29145	0.829899
SIN3	V	860	M860V	265_726	interfering	Func_Sin3_U	-1.29232	0.829546
SIN3	R	867	I867R	265_726	interfering	Func_Sin3_U	-1.29243	0.829499
SIN3	R	794	G794R	265_726	interfering	Func_Sin3_U	-1.29269	0.829394
SIN3	C	529	G529C	265_726	interfering	Func_Sin3_U	-1.29307	0.829241
SIN3	N	473	D473N	265_726	interfering	Func_Sin3_U	-1.29446	0.828672
SIN3	Q	759	P759Q	265_726	interfering	Func_Sin3_U	-1.29746	0.827455
SIN3	T	461	P461T	265_726	interfering	Func_Sin3_U	-1.29864	0.826975
SIN3	T	275	I275T	265_726	interfering	Func_Sin3_U	-1.29927	0.826718
SIN3	L	716	L716L	265_726	interfering	Func_Sin3_U	-1.30117	0.825948
SIN3	L	655	P655L	265_726	interfering	Func_Sin3_U	-1.3034	0.825046
SIN3	S	332	P332S	265_726	interfering	Func_Sin3_U	-1.30756	0.823363
SIN3	V	704	E704V	265_726	interfering	Func_Sin3_U	-1.30896	0.822798
SIN3	V	466	D466V	265_726	interfering	Func_Sin3_U	-1.31287	0.82122
SIN3	I	696	I696I	265_726	interfering	Func_Sin3_U	-1.31564	0.820102
SIN3	S	305	P305S	265_726	interfering	Func_Sin3_U	-1.31623	0.819867
SIN3	C	292	C292C	265_726	interfering	Func_Sin3_U	-1.31625	0.819858
SIN3	E	327	E327E	265_726	interfering	Func_Sin3_U	-1.3163	0.819838
SIN3	E	501	A501E	265_726	interfering	Func_Sin3_U	-1.31804	0.819138
SIN3	Y	798	H798Y	265_726	interfering	Func_Sin3_U	-1.31856	0.818928
SIN3	M	686	L686M	265_726	interfering	Func_Sin3_U	-1.3201	0.818311
SIN3	D	337	N337D	265_726	interfering	Func_Sin3_U	-1.32266	0.817283
SIN3	N	741	H741N	265_726	interfering	Func_Sin3_U	-1.32524	0.816248
SIN3	P	683	T683P	265_726	interfering	Func_Sin3_U	-1.3259	0.815984
SIN3	N	431	H431N	265_726	interfering	Func_Sin3_U	-1.32687	0.815596
SIN3	A	512	E512A	265_726	interfering	Func_Sin3_U	-1.327	0.815545
SIN3	T	559	A559T	265_726	interfering	Func_Sin3_U	-1.32772	0.815256
SIN3	E	442	E442E	265_726	interfering	Func_Sin3_U	-1.32781	0.815219
SIN3	N	522	Y522N	265_726	interfering	Func_Sin3_U	-1.32907	0.814716
SIN3	Y	748	C748Y	265_726	interfering	Func_Sin3_U	-1.33096	0.81396
SIN3	T	850	K850T	265_726	interfering	Func_Sin3_U	-1.33112	0.813898
SIN3	D	442	E442D	265_726	interfering	Func_Sin3_U	-1.33275	0.813245
SIN3	D	489	A489D	265_726	interfering	Func_Sin3_U	-1.33293	0.813174
SIN3	V	507	A507V	265_726	interfering	Func_Sin3_U	-1.33346	0.81296
SIN3	Y	562	D562Y	265_726	interfering	Func_Sin3_U	-1.33361	0.8129
SIN3	N	864	K864N	265_726	interfering	Func_Sin3_U	-1.33422	0.81266
SIN3	P	484	H484P	265_726	interfering	Func_Sin3_U	-1.335	0.812346
SIN3	T	523	P523T	265_726	interfering	Func_Sin3_U	-1.33529	0.812233
SIN3	S	478	A478S	265_726	interfering	Func_Sin3_U	-1.34002	0.810347
SIN3	H	884	H884H	265_726	interfering	Func_Sin3_U	-1.3432	0.809084
SIN3	R	809	K809R	265_726	interfering	Func_Sin3_U	-1.34459	0.808532
SIN3	I	406	V406I	265_726	interfering	Func_Sin3_U	-1.34605	0.807953
SIN3	T	343	S343T	265_726	interfering	Func_Sin3_U	-1.34802	0.807171
SIN3	C	527	Y527C	265_726	interfering	Func_Sin3_U	-1.3488	0.806862
SIN3	N	721	K721N	265_726	interfering	Func_Sin3_U	-1.34888	0.806833
SIN3	V	577	I577V	265_726	interfering	Func_Sin3_U	-1.35139	0.80584
SIN3	T	524	A524T	265_726	interfering	Func_Sin3_U	-1.35544	0.804239
SIN3	I	413	S413I	265_726	interfering	Func_Sin3_U	-1.35584	0.804081
SIN3	F	315	I315F	265_726	interfering	Func_Sin3_U	-1.3561	0.803977
SIN3	A	749	E749A	265_726	interfering	Func_Sin3_U	-1.35681	0.803699
SIN3	D	592	E592D	265_726	interfering	Func_Sin3_U	-1.35972	0.802548
SIN3	N	358	N358N	265_726	interfering	Func_Sin3_U	-1.36353	0.801051
SIN3	Q	857	H857Q	265_726	interfering	Func_Sin3_U	-1.36567	0.80021
SIN3	T	459	N459T	265_726	interfering	Func_Sin3_U	-1.3668	0.799765
SIN3	M	770	R770M	265_726	interfering	Func_Sin3_U	-1.36716	0.799627
SIN3	K	615	Q615K	265_726	interfering	Func_Sin3_U	-1.36944	0.79873
SIN3	T	396	P396T	265_726	interfering	Func_Sin3_U	-1.36959	0.798671
SIN3	F	635	V635F	265_726	interfering	Func_Sin3_U	-1.36999	0.798517
SIN3	E	812	E812E	265_726	interfering	Func_Sin3_U	-1.37034	0.798378
SIN3	T	582	P582T	265_726	interfering	Func_Sin3_U	-1.37254	0.797514
SIN3	V	400	A400V	265_726	interfering	Func_Sin3_U	-1.37581	0.796236
SIN3	C	767	C767C	265_726	interfering	Func_Sin3_U	-1.37832	0.795255
SIN3	S	769	G769S	265_726	interfering	Func_Sin3_U	-1.37963	0.794746
SIN3	G	405	D405G	265_726	interfering	Func_Sin3_U	-1.38002	0.794595
SIN3	I	555	T555I	265_726	interfering	Func_Sin3_U	-1.38083	0.794278
SIN3	G	664	E664G	265_726	interfering	Func_Sin3_U	-1.38195	0.793841
SIN3	K	572	M572K	265_726	interfering	Func_Sin3_U	-1.38394	0.793065
SIN3	K	705	K705K	265_726	interfering	Func_Sin3_U	-1.38536	0.792513
SIN3	R	621	S621R	265_726	interfering	Func_Sin3_U	-1.38874	0.7912
SIN3	L	355	S355L	265_726	interfering	Func_Sin3_U	-1.39056	0.790492
SIN3	L	387	Q387L	265_726	interfering	Func_Sin3_U	-1.39164	0.790075
SIN3	T	584	M584T	265_726	interfering	Func_Sin3_U	-1.39245	0.789759
SIN3	F	880	I880F	265_726	interfering	Func_Sin3_U	-1.39307	0.78952
SIN3	*	278	Q278*	265_726	interfering	Func_Sin3_U	-1.39598	0.788394
SIN3	L	484	H484L	265_726	interfering	Func_Sin3_U	-1.39605	0.788365
SIN3	K	508	Q508K	265_726	interfering	Func_Sin3_U	-1.39762	0.78776
SIN3	K	312	N312K	265_726	interfering	Func_Sin3_U	-1.39968	0.786962
SIN3	R	742	R742R	265_726	interfering	Func_Sin3_U	-1.39975	0.786934
SIN3	D	657	E657D	265_726	interfering	Func_Sin3_U	-1.40188	0.786113
SIN3	S	856	G856S	265_726	interfering	Func_Sin3_U	-1.40474	0.785012
SIN3	V	605	E605V	265_726	interfering	Func_Sin3_U	-1.40537	0.784768
SIN3	K	749	E749K	265_726	interfering	Func_Sin3_U	-1.40642	0.784364
SIN3	A	827	T827A	265_726	interfering	Func_Sin3_U	-1.40646	0.784347
SIN3	D	529	G529D	265_726	interfering	Func_Sin3_U	-1.41125	0.782505
SIN3	K	840	N840K	265_726	interfering	Func_Sin3_U	-1.4113	0.782488
SIN3	E	348	V348E	265_726	interfering	Func_Sin3_U	-1.41133	0.782476
SIN3	I	358	N358I	265_726	interfering	Func_Sin3_U	-1.41175	0.782313
SIN3	M	345	V345M	265_726	interfering	Func_Sin3_U	-1.41311	0.781794
SIN3	V	501	A501V	265_726	interfering	Func_Sin3_U	-1.41424	0.781358
SIN3	N	560	Y560N	265_726	interfering	Func_Sin3_U	-1.41426	0.781352
SIN3	R	588	G588R	265_726	interfering	Func_Sin3_U	-1.41538	0.780923
SIN3	Q	618	H618Q	265_726	interfering	Func_Sin3_U	-1.41556	0.780851
SIN3	I	304	T304I	265_726	interfering	Func_Sin3_U	-1.41593	0.780713
SIN3	S	308	T308S	265_726	interfering	Func_Sin3_U	-1.41658	0.780462
SIN3	K	664	E664K	265_726	interfering	Func_Sin3_U	-1.41749	0.780114
SIN3	V	374	L374V	265_726	interfering	Func_Sin3_U	-1.42467	0.777367
SIN3	V	804	E804V	265_726	interfering	Func_Sin3_U	-1.42717	0.776417
SIN3	F	467	F467F	265_726	interfering	Func_Sin3_U	-1.42899	0.775721
SIN3	Y	591	N591Y	265_726	interfering	Func_Sin3_U	-1.42905	0.775701
SIN3	V	489	A489V	265_726	interfering	Func_Sin3_U	-1.43064	0.775095
SIN3	H	618	H618H	265_726	interfering	Func_Sin3_U	-1.43142	0.774796
SIN3	V	324	D324V	265_726	interfering	Func_Sin3_U	-1.43213	0.774526
SIN3	N	611	S611N	265_726	interfering	Func_Sin3_U	-1.43284	0.774257
SIN3	C	668	F668C	265_726	interfering	Func_Sin3_U	-1.43285	0.774255
SIN3	I	730	T730I	265_726	interfering	Func_Sin3_U	-1.4356	0.773211
SIN3	M	868	R868M	265_726	interfering	Func_Sin3_U	-1.43626	0.772957
SIN3	Q	606	Q606Q	265_726	interfering	Func_Sin3_U	-1.43727	0.772574
SIN3	I	556	V556I	265_726	interfering	Func_Sin3_U	-1.4396	0.771691
SIN3	K	381	E381K	265_726	interfering	Func_Sin3_U	-1.44444	0.769862
SIN3	V	335	D335V	265_726	interfering	Func_Sin3_U	-1.44736	0.768758
SIN3	N	337	N337N	265_726	interfering	Func_Sin3_U	-1.44837	0.768379
SIN3	L	815	H815L	265_726	interfering	Func_Sin3_U	-1.455	0.765883
SIN3	T	309	T309T	265_726	interfering	Func_Sin3_U	-1.45544	0.765715
SIN3	S	461	P461S	265_726	interfering	Func_Sin3_U	-1.45546	0.765709
SIN3	P	500	Q500P	265_726	interfering	Func_Sin3_U	-1.45566	0.765632
SIN3	*	545	G545*	265_726	interfering	Func_Sin3_U	-1.45658	0.765288
SIN3	L	823	S823L	265_726	interfering	Func_Sin3_U	-1.45913	0.764332
SIN3	L	580	H580L	265_726	interfering	Func_Sin3_U	-1.46395	0.762525
SIN3	A	532	S532A	265_726	interfering	Func_Sin3_U	-1.46476	0.76222
SIN3	H	624	P624H	265_726	interfering	Func_Sin3_U	-1.46565	0.761887
SIN3	V	511	V511V	265_726	interfering	Func_Sin3_U	-1.46686	0.761437
SIN3	S	619	P619S	265_726	interfering	Func_Sin3_U	-1.47013	0.760213
SIN3	F	803	Y803F	265_726	interfering	Func_Sin3_U	-1.47077	0.759977
SIN3	Q	504	Q504Q	265_726	interfering	Func_Sin3_U	-1.47123	0.759806
SIN3	L	418	I418L	265_726	interfering	Func_Sin3_U	-1.47318	0.759079
SIN3	S	537	P537S	265_726	interfering	Func_Sin3_U	-1.47427	0.75867
SIN3	K	665	E665K	265_726	interfering	Func_Sin3_U	-1.47702	0.75765
SIN3	F	527	Y527F	265_726	interfering	Func_Sin3_U	-1.47854	0.757084
SIN3	H	480	Q480H	265_726	interfering	Func_Sin3_U	-1.48127	0.75607
SIN3	N	530	H530N	265_726	interfering	Func_Sin3_U	-1.48252	0.755607
SIN3	N	746	D746N	265_726	interfering	Func_Sin3_U	-1.48321	0.755348
SIN3	N	736	I736N	265_726	interfering	Func_Sin3_U	-1.48493	0.754714
SIN3	A	411	A411A	265_726	interfering	Func_Sin3_U	-1.4859	0.754355
SIN3	Q	481	Q481Q	265_726	interfering	Func_Sin3_U	-1.48629	0.754208
SIN3	N	622	I622N	265_726	interfering	Func_Sin3_U	-1.48639	0.754171
SIN3	K	638	E638K	265_726	interfering	Func_Sin3_U	-1.4865	0.754132
SIN3	R	347	M347R	265_726	interfering	Func_Sin3_U	-1.48712	0.753903
SIN3	L	556	V556L	265_726	interfering	Func_Sin3_U	-1.48882	0.753274
SIN3	L	428	I428L	265_726	interfering	Func_Sin3_U	-1.49017	0.752776
SIN3	E	507	A507E	265_726	interfering	Func_Sin3_U	-1.49187	0.752147
SIN3	Y	280	F280Y	265_726	interfering	Func_Sin3_U	-1.49247	0.751923
SIN3	N	300	I300N	265_726	interfering	Func_Sin3_U	-1.49321	0.75165
SIN3	C	611	S611C	265_726	interfering	Func_Sin3_U	-1.49688	0.750299
SIN3	S	304	T304S	265_726	interfering	Func_Sin3_U	-1.49899	0.74952
SIN3	S	349	P349S	265_726	interfering	Func_Sin3_U	-1.50066	0.748909
SIN3	Y	723	F723Y	265_726	interfering	Func_Sin3_U	-1.50163	0.748553
SIN3	E	874	E874E	265_726	interfering	Func_Sin3_U	-1.5018	0.74849
SIN3	V	521	L521V	265_726	interfering	Func_Sin3_U	-1.50657	0.74674
SIN3	K	538	Q538K	265_726	interfering	Func_Sin3_U	-1.50665	0.74671
SIN3	L	775	W775L	265_726	interfering	Func_Sin3_U	-1.50778	0.746296
SIN3	E	784	G784E	265_726	interfering	Func_Sin3_U	-1.51031	0.74537
SIN3	P	613	Q613P	265_726	interfering	Func_Sin3_U	-1.5124	0.744605
SIN3	L	566	M566L	265_726	interfering	Func_Sin3_U	-1.51278	0.744467
SIN3	Y	779	N779Y	265_726	interfering	Func_Sin3_U	-1.51326	0.744289
SIN3	P	293	S293P	265_726	interfering	Func_Sin3_U	-1.5155	0.743474
SIN3	P	378	Q378P	265_726	interfering	Func_Sin3_U	-1.51584	0.743347
SIN3	A	822	E822A	265_726	interfering	Func_Sin3_U	-1.51687	0.742974
SIN3	I	322	T322I	265_726	interfering	Func_Sin3_U	-1.51842	0.742407
SIN3	T	740	K740T	265_726	interfering	Func_Sin3_U	-1.51845	0.742399
SIN3	F	560	Y560F	265_726	interfering	Func_Sin3_U	-1.51893	0.742224
SIN3	L	305	P305L	265_726	interfering	Func_Sin3_U	-1.52127	0.741369
SIN3	N	861	T861N	265_726	interfering	Func_Sin3_U	-1.52294	0.740761
SIN3	S	319	G319S	265_726	interfering	Func_Sin3_U	-1.52387	0.740426
SIN3	K	465	E465K	265_726	interfering	Func_Sin3_U	-1.52646	0.739485
SIN3	L	741	H741L	265_726	interfering	Func_Sin3_U	-1.53022	0.738121
SIN3	I	303	T303I	265_726	interfering	Func_Sin3_U	-1.53031	0.738088
SIN3	F	288	Y288F	265_726	interfering	Func_Sin3_U	-1.53172	0.737578
SIN3	Y	640	D640Y	265_726	interfering	Func_Sin3_U	-1.53227	0.737378
SIN3	F	708	F708F	265_726	interfering	Func_Sin3_U	-1.53256	0.737273
SIN3	H	561	Q561H	265_726	interfering	Func_Sin3_U	-1.53464	0.736521
SIN3	H	569	P569H	265_726	interfering	Func_Sin3_U	-1.53741	0.735522
SIN3	P	317	P317P	265_726	interfering	Func_Sin3_U	-1.53978	0.734665
SIN3	S	722	N722S	265_726	interfering	Func_Sin3_U	-1.54421	0.73307
SIN3	F	675	Y675F	265_726	interfering	Func_Sin3_U	-1.5469	0.732102
SIN3	N	675	Y675N	265_726	interfering	Func_Sin3_U	-1.54789	0.731748
SIN3	R	738	H738R	265_726	interfering	Func_Sin3_U	-1.5483	0.731598
SIN3	Q	326	Q326Q	265_726	interfering	Func_Sin3_U	-1.54921	0.731271
SIN3	M	809	K809M	265_726	interfering	Func_Sin3_U	-1.55006	0.730968
SIN3	L	380	P380L	265_726	interfering	Func_Sin3_U	-1.55037	0.730854
SIN3	A	632	D632A	265_726	interfering	Func_Sin3_U	-1.55282	0.729979
SIN3	N	444	K444N	265_726	interfering	Func_Sin3_U	-1.55373	0.729652
SIN3	G	324	D324G	265_726	interfering	Func_Sin3_U	-1.5539	0.729589
SIN3	F	474	S474F	265_726	interfering	Func_Sin3_U	-1.55688	0.728524
SIN3	N	607	Y607N	265_726	interfering	Func_Sin3_U	-1.55782	0.728187
SIN3	M	515	K515M	265_726	interfering	Func_Sin3_U	-1.55861	0.727907
SIN3	K	323	T323K	265_726	interfering	Func_Sin3_U	-1.56042	0.727259
SIN3	N	673	K673N	265_726	interfering	Func_Sin3_U	-1.56074	0.727145
SIN3	S	723	F723S	265_726	interfering	Func_Sin3_U	-1.56734	0.724793
SIN3	K	486	Q486K	265_726	interfering	Func_Sin3_U	-1.56818	0.724496
SIN3	T	285	P285T	265_726	interfering	Func_Sin3_U	-1.57007	0.723824
SIN3	I	644	S644I	265_726	interfering	Func_Sin3_U	-1.57099	0.723498
SIN3	H	342	P342H	265_726	interfering	Func_Sin3_U	-1.57313	0.722737
SIN3	Y	477	S477Y	265_726	interfering	Func_Sin3_U	-1.57566	0.721841
SIN3	H	440	Q440H	265_726	interfering	Func_Sin3_U	-1.57581	0.721788
SIN3	L	866	V866L	265_726	interfering	Func_Sin3_U	-1.57633	0.721603
SIN3	L	341	Q341L	265_726	interfering	Func_Sin3_U	-1.57668	0.72148
SIN3	N	312	N312N	265_726	interfering	Func_Sin3_U	-1.57921	0.720582
SIN3	V	558	E558V	265_726	interfering	Func_Sin3_U	-1.57989	0.720344
SIN3	F	456	L456F	265_726	interfering	Func_Sin3_U	-1.58067	0.720068
SIN3	K	627	N627K	265_726	interfering	Func_Sin3_U	-1.58207	0.719571
SIN3	D	321	G321D	265_726	interfering	Func_Sin3_U	-1.58225	0.71951
SIN3	A	364	S364A	265_726	interfering	Func_Sin3_U	-1.58509	0.718507
SIN3	Q	570	H570Q	265_726	interfering	Func_Sin3_U	-1.5867	0.717939
SIN3	V	476	A476V	265_726	interfering	Func_Sin3_U	-1.58741	0.717689
SIN3	P	597	S597P	265_726	interfering	Func_Sin3_U	-1.58788	0.717524
SIN3	Q	738	H738Q	265_726	interfering	Func_Sin3_U	-1.58821	0.717408
SIN3	K	430	K430K	265_726	interfering	Func_Sin3_U	-1.59136	0.716297
SIN3	L	554	S554L	265_726	interfering	Func_Sin3_U	-1.59169	0.716181
SIN3	N	402	K402N	265_726	interfering	Func_Sin3_U	-1.59196	0.716089
SIN3	S	628	T628S	265_726	interfering	Func_Sin3_U	-1.59264	0.715848
SIN3	L	606	Q606L	265_726	interfering	Func_Sin3_U	-1.5928	0.715793
SIN3	I	827	T827I	265_726	interfering	Func_Sin3_U	-1.59291	0.715755
SIN3	I	301	R301I	265_726	interfering	Func_Sin3_U	-1.59664	0.714445
SIN3	I	436	L436I	265_726	interfering	Func_Sin3_U	-1.59735	0.714196
SIN3	F	774	C774F	265_726	interfering	Func_Sin3_U	-1.59755	0.714127
SIN3	S	676	I676S	265_726	interfering	Func_Sin3_U	-1.59779	0.714042
SIN3	R	296	P296R	265_726	interfering	Func_Sin3_U	-1.59926	0.713526
SIN3	T	489	A489T	265_726	interfering	Func_Sin3_U	-1.60387	0.711914
SIN3	*	487	Q487*	265_726	interfering	Func_Sin3_U	-1.60407	0.711844
SIN3	T	853	P853T	265_726	interfering	Func_Sin3_U	-1.60512	0.711477
SIN3	Y	344	N344Y	265_726	interfering	Func_Sin3_U	-1.60525	0.71143
SIN3	Y	586	H586Y	265_726	interfering	Func_Sin3_U	-1.60816	0.710418
SIN3	T	393	S393T	265_726	interfering	Func_Sin3_U	-1.60826	0.710381
SIN3	S	528	Y528S	265_726	interfering	Func_Sin3_U	-1.6089	0.710158
SIN3	F	470	F470F	265_726	interfering	Func_Sin3_U	-1.60926	0.710032
SIN3	F	300	I300F	265_726	interfering	Func_Sin3_U	-1.61098	0.709433
SIN3	Q	538	Q538Q	265_726	interfering	Func_Sin3_U	-1.61537	0.707905
SIN3	T	576	S576T	265_726	interfering	Func_Sin3_U	-1.61573	0.707782
SIN3	I	388	I388I	265_726	interfering	Func_Sin3_U	-1.61748	0.707173
SIN3	P	379	Q379P	265_726	interfering	Func_Sin3_U	-1.61828	0.706897
SIN3	D	307	G307D	265_726	interfering	Func_Sin3_U	-1.62258	0.705405
SIN3	I	633	I633I	265_726	interfering	Func_Sin3_U	-1.62381	0.70498
SIN3	Y	312	N312Y	265_726	interfering	Func_Sin3_U	-1.62647	0.704059
SIN3	S	323	T323S	265_726	interfering	Func_Sin3_U	-1.62823	0.703451
SIN3	N	385	H385N	265_726	interfering	Func_Sin3_U	-1.63551	0.700942
SIN3	V	777	V777V	265_726	interfering	Func_Sin3_U	-1.63605	0.700756
SIN3	C	711	G711C	265_726	interfering	Func_Sin3_U	-1.63664	0.700553
SIN3	Y	520	F520Y	265_726	interfering	Func_Sin3_U	-1.63761	0.700222
SIN3	C	560	Y560C	265_726	interfering	Func_Sin3_U	-1.63834	0.699971
SIN3	V	638	E638V	265_726	interfering	Func_Sin3_U	-1.6398	0.69947
SIN3	F	353	Y353F	265_726	interfering	Func_Sin3_U	-1.64145	0.698903
SIN3	L	487	Q487L	265_726	interfering	Func_Sin3_U	-1.64151	0.698882
SIN3	A	376	S376A	265_726	interfering	Func_Sin3_U	-1.64628	0.697246
SIN3	K	304	T304K	265_726	interfering	Func_Sin3_U	-1.65239	0.69516
SIN3	H	486	Q486H	265_726	interfering	Func_Sin3_U	-1.65708	0.693561
SIN3	D	297	D297D	265_726	interfering	Func_Sin3_U	-1.65716	0.693535
SIN3	I	761	S761I	265_726	interfering	Func_Sin3_U	-1.65836	0.693124
SIN3	Q	557	H557Q	265_726	interfering	Func_Sin3_U	-1.65887	0.69295
SIN3	D	881	D881D	265_726	interfering	Func_Sin3_U	-1.65893	0.692932
SIN3	H	513	Q513H	265_726	interfering	Func_Sin3_U	-1.6602	0.6925
SIN3	F	318	S318F	265_726	interfering	Func_Sin3_U	-1.66502	0.690864
SIN3	N	498	H498N	265_726	interfering	Func_Sin3_U	-1.66716	0.690137
SIN3	L	534	R534L	265_726	interfering	Func_Sin3_U	-1.66827	0.689761
SIN3	A	823	S823A	265_726	interfering	Func_Sin3_U	-1.67127	0.688748
SIN3	A	335	D335A	265_726	interfering	Func_Sin3_U	-1.67148	0.688675
SIN3	Y	630	Y630Y	265_726	interfering	Func_Sin3_U	-1.67274	0.688252
SIN3	Q	519	Q519Q	265_726	interfering	Func_Sin3_U	-1.67364	0.687946
SIN3	N	713	N713N	265_726	interfering	Func_Sin3_U	-1.67561	0.68728
SIN3	L	378	Q378L	265_726	interfering	Func_Sin3_U	-1.67715	0.686761
SIN3	Q	517	Q517Q	265_726	interfering	Func_Sin3_U	-1.6797	0.685902
SIN3	S	546	S546S	265_726	interfering	Func_Sin3_U	-1.6836	0.684591
SIN3	L	613	Q613L	265_726	interfering	Func_Sin3_U	-1.68375	0.684543
SIN3	N	676	I676N	265_726	interfering	Func_Sin3_U	-1.68682	0.683511
SIN3	N	515	K515N	265_726	interfering	Func_Sin3_U	-1.69085	0.682161
SIN3	Y	360	D360Y	265_726	interfering	Func_Sin3_U	-1.69317	0.681383
SIN3	E	298	D298E	265_726	interfering	Func_Sin3_U	-1.69582	0.680499
SIN3	K	673	K673K	265_726	interfering	Func_Sin3_U	-1.69632	0.68033
SIN3	V	451	A451V	265_726	interfering	Func_Sin3_U	-1.6981	0.679735
SIN3	I	687	K687I	265_726	interfering	Func_Sin3_U	-1.69991	0.679133
SIN3	P	487	Q487P	265_726	interfering	Func_Sin3_U	-1.70347	0.677947
SIN3	Y	429	Y429Y	265_726	interfering	Func_Sin3_U	-1.70446	0.677618
SIN3	Y	820	Y820Y	265_726	interfering	Func_Sin3_U	-1.70602	0.677099
SIN3	K	822	E822K	265_726	interfering	Func_Sin3_U	-1.71021	0.675707
SIN3	I	585	V585I	265_726	interfering	Func_Sin3_U	-1.71124	0.675366
SIN3	P	712	S712P	265_726	interfering	Func_Sin3_U	-1.71626	0.673706
SIN3	Q	568	P568Q	265_726	interfering	Func_Sin3_U	-1.72044	0.672324
SIN3	L	286	Q286L	265_726	interfering	Func_Sin3_U	-1.72146	0.671987
SIN3	Q	484	H484Q	265_726	interfering	Func_Sin3_U	-1.72272	0.671571
SIN3	S	317	P317S	265_726	interfering	Func_Sin3_U	-1.72899	0.66951
SIN3	N	405	D405N	265_726	interfering	Func_Sin3_U	-1.72976	0.669256
SIN3	S	674	R674S	265_726	interfering	Func_Sin3_U	-1.73027	0.669087
SIN3	N	792	D792N	265_726	interfering	Func_Sin3_U	-1.73221	0.668451
SIN3	D	885	E885D	265_726	interfering	Func_Sin3_U	-1.73397	0.667873
SIN3	L	361	Q361L	265_726	interfering	Func_Sin3_U	-1.73516	0.667483
SIN3	Y	857	H857Y	265_726	interfering	Func_Sin3_U	-1.73519	0.667474
SIN3	Y	488	H488Y	265_726	interfering	Func_Sin3_U	-1.73788	0.666594
SIN3	T	612	I612T	265_726	interfering	Func_Sin3_U	-1.73922	0.666155
SIN3	L	340	Q340L	265_726	interfering	Func_Sin3_U	-1.73958	0.666037
SIN3	S	499	A499S	265_726	interfering	Func_Sin3_U	-1.7406	0.665703
SIN3	S	386	R386S	265_726	interfering	Func_Sin3_U	-1.74235	0.665131
SIN3	L	582	P582L	265_726	interfering	Func_Sin3_U	-1.74881	0.663025
SIN3	I	540	N540I	265_726	interfering	Func_Sin3_U	-1.75002	0.662633
SIN3	P	480	Q480P	265_726	interfering	Func_Sin3_U	-1.75085	0.662362
SIN3	N	632	D632N	265_726	interfering	Func_Sin3_U	-1.75205	0.661974
SIN3	V	562	D562V	265_726	interfering	Func_Sin3_U	-1.75676	0.660445
SIN3	T	350	S350T	265_726	interfering	Func_Sin3_U	-1.75787	0.660083
SIN3	A	707	D707A	265_726	interfering	Func_Sin3_U	-1.75826	0.659958
SIN3	V	654	E654V	265_726	interfering	Func_Sin3_U	-1.75888	0.659757
SIN3	N	540	N540N	265_726	interfering	Func_Sin3_U	-1.76079	0.659138
SIN3	N	536	I536N	265_726	interfering	Func_Sin3_U	-1.77233	0.655417
SIN3	R	317	P317R	265_726	interfering	Func_Sin3_U	-1.78135	0.65252
SIN3	F	862	I862F	265_726	interfering	Func_Sin3_U	-1.78333	0.651886
SIN3	N	315	I315N	265_726	interfering	Func_Sin3_U	-1.7836	0.651799
SIN3	V	816	E816V	265_726	interfering	Func_Sin3_U	-1.79183	0.649174
SIN3	S	536	I536S	265_726	interfering	Func_Sin3_U	-1.80045	0.646431
SIN3	F	819	F819F	265_726	interfering	Func_Sin3_U	-1.80619	0.644614
SIN3	D	406	V406D	265_726	interfering	Func_Sin3_U	-1.80893	0.643746
SIN3	K	444	K444K	265_726	interfering	Func_Sin3_U	-1.80938	0.643604
SIN3	K	617	Q617K	265_726	interfering	Func_Sin3_U	-1.80976	0.643485
SIN3	L	589	I589L	265_726	interfering	Func_Sin3_U	-1.81293	0.642485
SIN3	L	300	I300L	265_726	interfering	Func_Sin3_U	-1.82089	0.639978
SIN3	L	348	V348L	265_726	interfering	Func_Sin3_U	-1.82793	0.637772
SIN3	T	300	I300T	265_726	interfering	Func_Sin3_U	-1.82919	0.637376
SIN3	Y	593	N593Y	265_726	interfering	Func_Sin3_U	-1.82997	0.637132
SIN3	P	508	Q508P	265_726	interfering	Func_Sin3_U	-1.83056	0.636948
SIN3	K	440	Q440K	265_726	interfering	Func_Sin3_U	-1.83612	0.635214
SIN3	V	626	A626V	265_726	interfering	Func_Sin3_U	-1.83616	0.6352
SIN3	H	514	Q514H	265_726	interfering	Func_Sin3_U	-1.83782	0.634681
SIN3	A	466	D466A	265_726	interfering	Func_Sin3_U	-1.84035	0.633895
SIN3	D	631	G631D	265_726	interfering	Func_Sin3_U	-1.84126	0.63361
SIN3	L	504	Q504L	265_726	interfering	Func_Sin3_U	-1.84617	0.632088
SIN3	L	482	V482L	265_726	interfering	Func_Sin3_U	-1.84981	0.630959
SIN3	L	518	Q518L	265_726	interfering	Func_Sin3_U	-1.8577	0.628518
SIN3	C	630	Y630C	265_726	interfering	Func_Sin3_U	-1.86822	0.625283
SIN3	R	306	M306R	265_726	interfering	Func_Sin3_U	-1.86846	0.62521
SIN3	S	789	A789S	265_726	interfering	Func_Sin3_U	-1.87099	0.624435
SIN3	K	620	Q620K	265_726	interfering	Func_Sin3_U	-1.8723	0.624031
SIN3	T	619	P619T	265_726	interfering	Func_Sin3_U	-1.8755	0.623053
SIN3	T	369	A369T	265_726	interfering	Func_Sin3_U	-1.87935	0.621877
SIN3	R	472	P472R	265_726	interfering	Func_Sin3_U	-1.88538	0.620038
SIN3	S	310	T310S	265_726	interfering	Func_Sin3_U	-1.88747	0.619401
SIN3	S	550	P550S	265_726	interfering	Func_Sin3_U	-1.8891	0.618907
SIN3	E	424	D424E	265_726	interfering	Func_Sin3_U	-1.89324	0.61765
SIN3	S	576	S576S	265_726	interfering	Func_Sin3_U	-1.89363	0.617532
SIN3	L	317	P317L	265_726	interfering	Func_Sin3_U	-1.90034	0.615501
SIN3	E	585	V585E	265_726	interfering	Func_Sin3_U	-1.90071	0.615392
SIN3	L	500	Q500L	265_726	interfering	Func_Sin3_U	-1.91643	0.610661
SIN3	A	585	V585A	265_726	interfering	Func_Sin3_U	-1.92133	0.609194
SIN3	T	281	N281T	265_726	interfering	Func_Sin3_U	-1.9278	0.60726
SIN3	P	326	Q326P	265_726	interfering	Func_Sin3_U	-1.93553	0.60496
SIN3	S	559	A559S	265_726	interfering	Func_Sin3_U	-1.94541	0.602035
SIN3	I	412	I412I	265_726	interfering	Func_Sin3_U	-1.94623	0.601792
SIN3	V	398	E398V	265_726	interfering	Func_Sin3_U	-1.95746	0.598484
SIN3	L	461	P461L	265_726	interfering	Func_Sin3_U	-1.95841	0.598206
SIN3	K	765	M765K	265_726	interfering	Func_Sin3_U	-1.96604	0.59597
SIN3	Q	629	Q629Q	265_726	interfering	Func_Sin3_U	-1.96608	0.595959
SIN3	M	544	I544M	265_726	interfering	Func_Sin3_U	-1.97639	0.592949
SIN3	P	857	H857P	265_726	interfering	Func_Sin3_U	-1.977	0.592773
SIN3	V	822	E822V	265_726	interfering	Func_Sin3_U	-1.98627	0.590082
SIN3	R	603	L603R	265_726	interfering	Func_Sin3_U	-2.0142	0.582046
SIN3	A	665	E665A	265_726	interfering	Func_Sin3_U	-2.01479	0.581877
SIN3	I	302	V302I	265_726	interfering	Func_Sin3_U	-2.01566	0.581631
SIN3	Q	615	Q615Q	265_726	interfering	Func_Sin3_U	-2.01916	0.580631
SIN3	R	699	L699R	265_726	interfering	Func_Sin3_U	-2.02115	0.580065
SIN3	N	290	I290N	265_726	interfering	Func_Sin3_U	-2.02816	0.578073
SIN3	Q	513	Q513Q	265_726	interfering	Func_Sin3_U	-2.02828	0.578039
SIN3	K	512	E512K	265_726	interfering	Func_Sin3_U	-2.03122	0.577206
SIN3	H	614	H614H	265_726	interfering	Func_Sin3_U	-2.04421	0.573536
SIN3	E	487	Q487E	265_726	interfering	Func_Sin3_U	-2.04644	0.572908
SIN3	R	557	H557R	265_726	interfering	Func_Sin3_U	-2.0552	0.570452
SIN3	V	584	M584V	265_726	interfering	Func_Sin3_U	-2.05972	0.569186
SIN3	M	837	K837M	265_726	interfering	Func_Sin3_U	-2.0787	0.563908
SIN3	H	562	D562H	265_726	interfering	Func_Sin3_U	-2.07961	0.563656
SIN3	H	762	D762H	265_726	interfering	Func_Sin3_U	-2.09438	0.559586
SIN3	V	598	D598V	265_726	interfering	Func_Sin3_U	-2.09659	0.55898
SIN3	V	327	E327V	265_726	interfering	Func_Sin3_U	-2.10018	0.557995
SIN3	K	306	M306K	265_726	interfering	Func_Sin3_U	-2.10137	0.557668
SIN3	K	593	N593K	265_726	interfering	Func_Sin3_U	-2.10594	0.556419
SIN3	A	551	T551A	265_726	interfering	Func_Sin3_U	-2.10921	0.555528
SIN3	I	497	M497I	265_726	interfering	Func_Sin3_U	-2.11401	0.55422
SIN3	P	387	Q387P	265_726	interfering	Func_Sin3_U	-2.11894	0.552879
SIN3	N	413	S413N	265_726	interfering	Func_Sin3_U	-2.11916	0.552819
SIN3	V	394	L394V	265_726	interfering	Func_Sin3_U	-2.12619	0.550917
SIN3	L	759	P759L	265_726	interfering	Func_Sin3_U	-2.14253	0.546515
SIN3	F	520	F520F	265_726	interfering	Func_Sin3_U	-2.14827	0.544978
SIN3	K	442	E442K	265_726	interfering	Func_Sin3_U	-2.14886	0.54482
SIN3	Q	508	Q508Q	265_726	interfering	Func_Sin3_U	-2.15823	0.54232
SIN3	S	295	N295S	265_726	interfering	Func_Sin3_U	-2.17198	0.538673
SIN3	K	812	E812K	265_726	interfering	Func_Sin3_U	-2.17408	0.538118
SIN3	N	623	S623N	265_726	interfering	Func_Sin3_U	-2.18022	0.536498
SIN3	Q	514	Q514Q	265_726	interfering	Func_Sin3_U	-2.18089	0.536321
SIN3	H	479	N479H	265_726	interfering	Func_Sin3_U	-2.18147	0.536168
SIN3	G	395	V395G	265_726	interfering	Func_Sin3_U	-2.18972	0.534001
SIN3	Y	450	Y450Y	265_726	interfering	Func_Sin3_U	-2.19248	0.533279
SIN3	V	676	I676V	265_726	interfering	Func_Sin3_U	-2.19678	0.532155
SIN3	H	288	Y288H	265_726	interfering	Func_Sin3_U	-2.20395	0.530285
SIN3	P	557	H557P	265_726	interfering	Func_Sin3_U	-2.21349	0.527807
SIN3	T	290	I290T	265_726	interfering	Func_Sin3_U	-2.22163	0.525702
SIN3	G	495	A495G	265_726	interfering	Func_Sin3_U	-2.23085	0.523329
SIN3	S	555	T555S	265_726	interfering	Func_Sin3_U	-2.23495	0.522277
SIN3	T	793	S793T	265_726	interfering	Func_Sin3_U	-2.23999	0.520987
SIN3	K	721	K721K	265_726	interfering	Func_Sin3_U	-2.24226	0.520406
SIN3	L	326	Q326L	265_726	interfering	Func_Sin3_U	-2.2447	0.519783
SIN3	D	314	N314D	265_726	interfering	Func_Sin3_U	-2.24711	0.51917
SIN3	F	693	S693F	265_726	interfering	Func_Sin3_U	-2.25913	0.516115
SIN3	V	512	E512V	265_726	interfering	Func_Sin3_U	-2.26532	0.514551
SIN3	V	297	D297V	265_726	interfering	Func_Sin3_U	-2.28652	0.509222
SIN3	A	576	S576A	265_726	interfering	Func_Sin3_U	-2.28905	0.508592
SIN3	K	491	Q491K	265_726	interfering	Func_Sin3_U	-2.29988	0.505895
SIN3	R	497	M497R	265_726	interfering	Func_Sin3_U	-2.30642	0.504272
SIN3	D	560	Y560D	265_726	interfering	Func_Sin3_U	-2.31641	0.501807
SIN3	C	795	F795C	265_726	interfering	Func_Sin3_U	-2.31861	0.501265
SIN3	C	432	F432C	265_726	interfering	Func_Sin3_U	-2.32711	0.499177
SIN3	A	475	S475A	265_726	interfering	Func_Sin3_U	-2.339	0.496273
SIN3	E	762	D762E	265_726	interfering	Func_Sin3_U	-2.3586	0.491522
SIN3	T	554	S554T	265_726	interfering	Func_Sin3_U	-2.3633	0.49039
SIN3	G	600	R600G	265_726	interfering	Func_Sin3_U	-2.37848	0.48675
SIN3	K	704	E704K	265_726	interfering	Func_Sin3_U	-2.38157	0.486011
SIN3	I	370	T370I	265_726	interfering	Func_Sin3_U	-2.38489	0.485219
SIN3	L	404	V404L	265_726	interfering	Func_Sin3_U	-2.3894	0.484148
SIN3	V	505	A505V	265_726	interfering	Func_Sin3_U	-2.39331	0.483219
SIN3	L	645	I645L	265_726	interfering	Func_Sin3_U	-2.40826	0.479687
SIN3	L	412	I412L	265_726	interfering	Func_Sin3_U	-2.41574	0.477928
SIN3	Q	580	H580Q	265_726	interfering	Func_Sin3_U	-2.42242	0.476364
SIN3	S	375	P375S	265_726	interfering	Func_Sin3_U	-2.42282	0.476271
SIN3	D	358	N358D	265_726	interfering	Func_Sin3_U	-2.43604	0.473191
SIN3	Y	627	N627Y	265_726	interfering	Func_Sin3_U	-2.45334	0.469189
SIN3	L	525	S525L	265_726	interfering	Func_Sin3_U	-2.45349	0.469155
SIN3	Y	552	N552Y	265_726	interfering	Func_Sin3_U	-2.45492	0.468826
SIN3	G	423	A423G	265_726	interfering	Func_Sin3_U	-2.48213	0.462606
SIN3	R	566	M566R	265_726	interfering	Func_Sin3_U	-2.49313	0.460113
SIN3	A	472	P472A	265_726	interfering	Func_Sin3_U	-2.53098	0.451645
SIN3	V	739	E739V	265_726	interfering	Func_Sin3_U	-2.57489	0.442016
SIN3	S	368	L368S	265_726	interfering	Func_Sin3_U	-2.62918	0.430391
SIN3	H	510	Q510H	265_726	interfering	Func_Sin3_U	-2.63322	0.429539
SIN3	F	610	S610F	265_726	interfering	Func_Sin3_U	-2.69135	0.417457
SIN3	A	597	S597A	265_726	interfering	Func_Sin3_U	-2.71141	0.413367
SIN3	K	398	E398K	265_726	interfering	Func_Sin3_U	-2.73758	0.40809
SIN3	V	503	A503V	265_726	interfering	Func_Sin3_U	-2.78655	0.3984
SIN3	V	298	D298V	265_726	interfering	Func_Sin3_U	-2.79796	0.396174
SIN3	P	509	A509P	265_726	interfering	Func_Sin3_U	-2.80708	0.394404
SIN3	N	462	D462N	265_726	interfering	Func_Sin3_U	-2.82783	0.390408
SIN3	T	416	N416T	265_726	interfering	Func_Sin3_U	-2.85674	0.384907
SIN3	L	569	P569L	265_726	interfering	Func_Sin3_U	-2.86004	0.384284
SIN3	R	454	T454R	265_726	interfering	Func_Sin3_U	-2.86371	0.383591
SIN3	F	372	S372F	265_726	interfering	Func_Sin3_U	-2.93221	0.37091
SIN3	T	809	K809T	265_726	interfering	Func_Sin3_U	-2.96728	0.364579
SIN3	V	625	I625V	265_726	interfering	Func_Sin3_U	-2.98618	0.361213
SIN3	D	313	N313D	265_726	interfering	Func_Sin3_U	-2.98716	0.361039
SIN3	F	602	S602F	265_726	interfering	Func_Sin3_U	-3.0386	0.352037
SIN3	G	301	R301G	265_726	interfering	Func_Sin3_U	-3.05043	0.349998
SIN3	C	712	S712C	265_726	interfering	Func_Sin3_U	-3.05926	0.348485
SIN3	P	606	Q606P	265_726	interfering	Func_Sin3_U	-3.0641	0.347658
SIN3	A	329	G329A	265_726	interfering	Func_Sin3_U	-3.12618	0.337225
SIN3	T	419	K419T	265_726	interfering	Func_Sin3_U	-3.13902	0.335107
SIN3	Q	402	K402Q	265_726	interfering	Func_Sin3_U	-3.17179	0.329759
SIN3	P	501	A501P	265_726	interfering	Func_Sin3_U	-3.28771	0.31152
SIN3	R	584	M584R	265_726	interfering	Func_Sin3_U	-3.47458	0.284219
SIN3	R	854	G854R	265_726	interfering	Func_Sin3_U	-3.5589	0.272695
SIN3	L	617	Q617L	265_726	interfering	Func_Sin3_U	-3.90795	0.229758
SIN3	D	618	H618D	265_726	interfering	Func_Sin3_U	-3.99293	0.220372
SIN3	G	451	A451G	265_726	interfering	Func_Sin3_U	-4.24032	0.195173
SIN3	R	446	I446R	265_726	interfering	Func_Sin3_U	-4.30156	0.189394
SIN3	Q	465	E465Q	265_726	interfering	Func_Sin3_U	-4.37352	0.182821
SIN3	P	587	Q587P	265_726	interfering	Func_Sin3_U	-4.39139	0.181225
SIN3	W	554	S554W	265_726	interfering	Func_Sin3_U	-4.55917	0.166898
SIN3	M	821	I821M	272_885	non_interfering	PPI_Sin3_Ume6_A	9.20812	3.99423
SIN3	*	727	Q727*	272_885	non_interfering	PPI_Sin3_Ume6_A	9.12511	3.94434
SIN3	*	778	L778*	272_885	non_interfering	PPI_Sin3_Ume6_A	8.73935	3.72056
SIN3	*	774	C774*	272_885	non_interfering	PPI_Sin3_Ume6_A	8.33695	3.50065
SIN3	*	705	K705*	272_885	non_interfering	PPI_Sin3_Ume6_A	8.3238	3.49369
SIN3	*	831	L831*	272_885	non_interfering	PPI_Sin3_Ume6_A	8.27393	3.46741
SIN3	V	541	L541V	272_885	non_interfering	PPI_Sin3_Ume6_A	8.07609	3.36509
SIN3	*	802	Q802*	272_885	non_interfering	PPI_Sin3_Ume6_A	7.98735	3.32018
SIN3	*	756	K756*	272_885	non_interfering	PPI_Sin3_Ume6_A	7.88153	3.2674
SIN3	T	690	N690T	272_885	non_interfering	PPI_Sin3_Ume6_A	7.7015	3.17955
SIN3	*	760	K760*	272_885	non_interfering	PPI_Sin3_Ume6_A	7.67938	3.16891
SIN3	*	804	E804*	272_885	non_interfering	PPI_Sin3_Ume6_A	7.28945	2.98725
SIN3	*	719	W719*	272_885	non_interfering	PPI_Sin3_Ume6_A	7.1897	2.94247
SIN3	*	863	Y863*	272_885	non_interfering	PPI_Sin3_Ume6_A	7.05166	2.88161
SIN3	*	710	L710*	272_885	non_interfering	PPI_Sin3_Ume6_A	6.89884	2.8157
SIN3	*	775	W775*	272_885	non_interfering	PPI_Sin3_Ume6_A	6.89747	2.81512
SIN3	K	500	Q500K	272_885	non_interfering	PPI_Sin3_Ume6_A	6.86619	2.80181
SIN3	*	782	W782*	272_885	non_interfering	PPI_Sin3_Ume6_A	6.86337	2.80062
SIN3	*	714	K714*	272_885	non_interfering	PPI_Sin3_Ume6_A	6.84455	2.79265
SIN3	G	534	R534G	272_885	non_interfering	PPI_Sin3_Ume6_A	6.78499	2.76758
SIN3	*	832	E832*	272_885	non_interfering	PPI_Sin3_Ume6_A	6.7667	2.75993
SIN3	*	865	K865*	272_885	non_interfering	PPI_Sin3_Ume6_A	6.54792	2.67
SIN3	*	837	K837*	272_885	non_interfering	PPI_Sin3_Ume6_A	6.50506	2.65273
SIN3	L	688	I688L	272_885	non_interfering	PPI_Sin3_Ume6_A	6.43189	2.62351
SIN3	D	870	V870D	272_885	non_interfering	PPI_Sin3_Ume6_A	6.32844	2.58274
SIN3	D	863	Y863D	272_885	non_interfering	PPI_Sin3_Ume6_A	6.32583	2.58171
SIN3	F	810	I810F	272_885	non_interfering	PPI_Sin3_Ume6_A	6.2815	2.56444
SIN3	*	742	R742*	272_885	non_interfering	PPI_Sin3_Ume6_A	6.21709	2.53956
SIN3	*	850	K850*	272_885	non_interfering	PPI_Sin3_Ume6_A	6.11207	2.4995
SIN3	L	859	S859L	272_885	non_interfering	PPI_Sin3_Ume6_A	6.0288	2.46818
SIN3	V	764	F764V	272_885	non_interfering	PPI_Sin3_Ume6_A	6.00585	2.45962
SIN3	S	820	Y820S	272_885	non_interfering	PPI_Sin3_Ume6_A	5.89178	2.41751
SIN3	*	829	Q829*	272_885	non_interfering	PPI_Sin3_Ume6_A	5.88789	2.41608
SIN3	R	867	I867R	272_885	non_interfering	PPI_Sin3_Ume6_A	5.87403	2.41102
SIN3	A	542	P542A	272_885	non_interfering	PPI_Sin3_Ume6_A	5.76291	2.37079
SIN3	A	381	E381A	272_885	non_interfering	PPI_Sin3_Ume6_A	5.68466	2.34287
SIN3	T	305	P305T	272_885	non_interfering	PPI_Sin3_Ume6_A	5.57535	2.30441
SIN3	*	748	C748*	272_885	non_interfering	PPI_Sin3_Ume6_A	5.33774	2.22299
SIN3	*	740	K740*	272_885	non_interfering	PPI_Sin3_Ume6_A	5.27485	2.20192
SIN3	K	310	T310K	272_885	non_interfering	PPI_Sin3_Ume6_A	5.20623	2.17916
SIN3	T	417	K417T	272_885	non_interfering	PPI_Sin3_Ume6_A	5.16081	2.16422
SIN3	D	287	G287D	272_885	non_interfering	PPI_Sin3_Ume6_A	5.05148	2.1287
SIN3	*	715	E715*	272_885	non_interfering	PPI_Sin3_Ume6_A	4.96365	2.10058
SIN3	Q	537	P537Q	272_885	non_interfering	PPI_Sin3_Ume6_A	4.95677	2.09839
SIN3	Y	493	H493Y	272_885	non_interfering	PPI_Sin3_Ume6_A	4.9396	2.09294
SIN3	P	859	S859P	272_885	non_interfering	PPI_Sin3_Ume6_A	4.84198	2.06223
SIN3	N	862	I862N	272_885	non_interfering	PPI_Sin3_Ume6_A	4.79721	2.0483
SIN3	*	732	C732*	272_885	non_interfering	PPI_Sin3_Ume6_A	4.73927	2.03041
SIN3	*	731	K731*	272_885	non_interfering	PPI_Sin3_Ume6_A	4.73914	2.03037
SIN3	*	864	K864*	272_885	non_interfering	PPI_Sin3_Ume6_A	4.67759	2.01154
SIN3	E	279	G279E	272_885	non_interfering	PPI_Sin3_Ume6_A	4.66669	2.00822
SIN3	S	819	F819S	272_885	non_interfering	PPI_Sin3_Ume6_A	4.65391	2.00434
SIN3	V	669	F669V	272_885	non_interfering	PPI_Sin3_Ume6_A	4.55342	1.97408
SIN3	*	729	K729*	272_885	non_interfering	PPI_Sin3_Ume6_A	4.54484	1.97151
SIN3	P	274	P274P	272_885	non_interfering	PPI_Sin3_Ume6_A	4.48748	1.95446
SIN3	E	864	K864E	272_885	non_interfering	PPI_Sin3_Ume6_A	4.47822	1.95173
SIN3	K	867	I867K	272_885	non_interfering	PPI_Sin3_Ume6_A	4.43487	1.93896
SIN3	*	709	Y709*	272_885	non_interfering	PPI_Sin3_Ume6_A	4.41039	1.93179
SIN3	G	868	R868G	272_885	non_interfering	PPI_Sin3_Ume6_A	4.40573	1.93042
SIN3	*	745	L745*	272_885	non_interfering	PPI_Sin3_Ume6_A	4.37954	1.92278
SIN3	V	331	F331V	272_885	non_interfering	PPI_Sin3_Ume6_A	4.3763	1.92184
SIN3	*	800	K800*	272_885	non_interfering	PPI_Sin3_Ume6_A	4.37301	1.92088
SIN3	*	776	E776*	272_885	non_interfering	PPI_Sin3_Ume6_A	4.36416	1.91831
SIN3	P	502	Q502P	272_885	non_interfering	PPI_Sin3_Ume6_A	4.36287	1.91794
SIN3	S	478	A478S	272_885	non_interfering	PPI_Sin3_Ume6_A	4.34868	1.91382
SIN3	*	830	C830*	272_885	non_interfering	PPI_Sin3_Ume6_A	4.3339	1.90954
SIN3	*	687	K687*	272_885	non_interfering	PPI_Sin3_Ume6_A	4.26517	1.88977
SIN3	P	370	T370P	272_885	non_interfering	PPI_Sin3_Ume6_A	4.23383	1.88083
SIN3	P	738	H738P	272_885	non_interfering	PPI_Sin3_Ume6_A	4.20874	1.8737
SIN3	*	768	S768*	272_885	non_interfering	PPI_Sin3_Ume6_A	4.19695	1.87035
SIN3	P	861	T861P	272_885	non_interfering	PPI_Sin3_Ume6_A	4.17895	1.86527
SIN3	D	856	G856D	272_885	non_interfering	PPI_Sin3_Ume6_A	4.17238	1.86341
SIN3	*	755	Y755*	272_885	non_interfering	PPI_Sin3_Ume6_A	4.15402	1.85824
SIN3	H	542	P542H	272_885	non_interfering	PPI_Sin3_Ume6_A	4.14556	1.85586
SIN3	D	811	E811D	272_885	non_interfering	PPI_Sin3_Ume6_A	4.12507	1.85011
SIN3	V	882	A882V	272_885	non_interfering	PPI_Sin3_Ume6_A	4.12179	1.84919
SIN3	T	879	I879T	272_885	non_interfering	PPI_Sin3_Ume6_A	4.10506	1.84451
SIN3	A	372	S372A	272_885	non_interfering	PPI_Sin3_Ume6_A	4.05347	1.83016
SIN3	*	749	E749*	272_885	non_interfering	PPI_Sin3_Ume6_A	4.04274	1.82719
SIN3	T	569	P569T	272_885	non_interfering	PPI_Sin3_Ume6_A	4.03381	1.82472
SIN3	*	791	E791*	272_885	non_interfering	PPI_Sin3_Ume6_A	3.99526	1.8141
SIN3	*	845	E845*	272_885	non_interfering	PPI_Sin3_Ume6_A	3.97298	1.80799
SIN3	G	590	A590G	272_885	non_interfering	PPI_Sin3_Ume6_A	3.95798	1.80389
SIN3	T	731	K731T	272_885	non_interfering	PPI_Sin3_Ume6_A	3.94836	1.80127
SIN3	E	869	K869E	272_885	non_interfering	PPI_Sin3_Ume6_A	3.94225	1.7996
SIN3	Y	726	Y726Y	272_885	non_interfering	PPI_Sin3_Ume6_A	3.91751	1.79287
SIN3	T	760	K760T	272_885	non_interfering	PPI_Sin3_Ume6_A	3.91358	1.79181
SIN3	*	747	L747*	272_885	non_interfering	PPI_Sin3_Ume6_A	3.88977	1.78536
SIN3	K	816	E816K	272_885	non_interfering	PPI_Sin3_Ume6_A	3.88421	1.78386
SIN3	N	402	K402N	272_885	non_interfering	PPI_Sin3_Ume6_A	3.87404	1.78111
SIN3	P	509	A509P	272_885	non_interfering	PPI_Sin3_Ume6_A	3.85383	1.77567
SIN3	A	349	P349A	272_885	non_interfering	PPI_Sin3_Ume6_A	3.82532	1.76802
SIN3	K	843	E843K	272_885	non_interfering	PPI_Sin3_Ume6_A	3.80964	1.76383
SIN3	*	859	S859*	272_885	non_interfering	PPI_Sin3_Ume6_A	3.80446	1.76245
SIN3	E	437	Q437E	272_885	non_interfering	PPI_Sin3_Ume6_A	3.80133	1.76161
SIN3	L	311	V311L	272_885	non_interfering	PPI_Sin3_Ume6_A	3.78972	1.75852
SIN3	M	867	I867M	272_885	non_interfering	PPI_Sin3_Ume6_A	3.74703	1.74719
SIN3	Q	731	K731Q	272_885	non_interfering	PPI_Sin3_Ume6_A	3.74125	1.74566
SIN3	Q	853	P853Q	272_885	non_interfering	PPI_Sin3_Ume6_A	3.71175	1.73788
SIN3	P	557	H557P	272_885	non_interfering	PPI_Sin3_Ume6_A	3.71068	1.7376
SIN3	A	870	V870A	272_885	non_interfering	PPI_Sin3_Ume6_A	3.70322	1.73564
SIN3	*	728	E728*	272_885	non_interfering	PPI_Sin3_Ume6_A	3.69724	1.73407
SIN3	*	803	Y803*	272_885	non_interfering	PPI_Sin3_Ume6_A	3.69374	1.73315
SIN3	*	702	L702*	272_885	non_interfering	PPI_Sin3_Ume6_A	3.67609	1.72852
SIN3	G	748	C748G	272_885	non_interfering	PPI_Sin3_Ume6_A	3.67134	1.72728
SIN3	N	656	I656N	272_885	non_interfering	PPI_Sin3_Ume6_A	3.67037	1.72703
SIN3	T	296	P296T	272_885	non_interfering	PPI_Sin3_Ume6_A	3.66958	1.72682
SIN3	H	647	P647H	272_885	non_interfering	PPI_Sin3_Ume6_A	3.66437	1.72546
SIN3	P	309	T309P	272_885	non_interfering	PPI_Sin3_Ume6_A	3.65776	1.72373
SIN3	N	444	K444N	272_885	non_interfering	PPI_Sin3_Ume6_A	3.65399	1.72275
SIN3	V	778	L778V	272_885	non_interfering	PPI_Sin3_Ume6_A	3.65041	1.72182
SIN3	K	538	Q538K	272_885	non_interfering	PPI_Sin3_Ume6_A	3.59628	1.70776
SIN3	F	394	L394F	272_885	non_interfering	PPI_Sin3_Ume6_A	3.57826	1.70311
SIN3	I	311	V311I	272_885	non_interfering	PPI_Sin3_Ume6_A	3.54833	1.69541
SIN3	C	529	G529C	272_885	non_interfering	PPI_Sin3_Ume6_A	3.5412	1.69358
SIN3	L	595	P595L	272_885	non_interfering	PPI_Sin3_Ume6_A	3.51488	1.68684
SIN3	F	641	L641F	272_885	non_interfering	PPI_Sin3_Ume6_A	3.49832	1.68262
SIN3	G	301	R301G	272_885	non_interfering	PPI_Sin3_Ume6_A	3.48865	1.68016
SIN3	Y	477	S477Y	272_885	non_interfering	PPI_Sin3_Ume6_A	3.4656	1.6743
SIN3	R	456	L456R	272_885	non_interfering	PPI_Sin3_Ume6_A	3.4287	1.66498
SIN3	I	351	S351I	272_885	non_interfering	PPI_Sin3_Ume6_A	3.40863	1.65992
SIN3	Q	327	E327Q	272_885	non_interfering	PPI_Sin3_Ume6_A	3.40331	1.65859
SIN3	L	609	P609L	272_885	non_interfering	PPI_Sin3_Ume6_A	3.39898	1.6575
SIN3	S	290	I290S	272_885	non_interfering	PPI_Sin3_Ume6_A	3.39265	1.65591
SIN3	N	861	T861N	272_885	non_interfering	PPI_Sin3_Ume6_A	3.34858	1.6449
SIN3	V	277	I277V	272_885	non_interfering	PPI_Sin3_Ume6_A	3.31356	1.6362
SIN3	H	424	D424H	272_885	non_interfering	PPI_Sin3_Ume6_A	3.30571	1.63426
SIN3	P	798	H798P	272_885	non_interfering	PPI_Sin3_Ume6_A	3.30567	1.63425
SIN3	*	843	E843*	272_885	non_interfering	PPI_Sin3_Ume6_A	3.30441	1.63394
SIN3	N	297	D297N	272_885	non_interfering	PPI_Sin3_Ume6_A	3.30188	1.63331
SIN3	I	681	L681I	272_885	non_interfering	PPI_Sin3_Ume6_A	3.30139	1.63319
SIN3	E	473	D473E	272_885	non_interfering	PPI_Sin3_Ume6_A	3.28214	1.62844
SIN3	S	861	T861S	272_885	non_interfering	PPI_Sin3_Ume6_A	3.26484	1.62418
SIN3	V	854	G854V	272_885	non_interfering	PPI_Sin3_Ume6_A	3.26429	1.62404
SIN3	V	880	I880V	272_885	non_interfering	PPI_Sin3_Ume6_A	3.23814	1.61762
SIN3	Y	732	C732Y	272_885	non_interfering	PPI_Sin3_Ume6_A	3.23682	1.6173
SIN3	Q	291	E291Q	272_885	non_interfering	PPI_Sin3_Ume6_A	3.23008	1.61565
SIN3	E	865	K865E	272_885	non_interfering	PPI_Sin3_Ume6_A	3.20959	1.61065
SIN3	M	796	I796M	272_885	non_interfering	PPI_Sin3_Ume6_A	3.20055	1.60844
SIN3	F	774	C774F	272_885	non_interfering	PPI_Sin3_Ume6_A	3.196	1.60734
SIN3	S	568	P568S	272_885	non_interfering	PPI_Sin3_Ume6_A	3.18548	1.60478
SIN3	L	525	S525L	272_885	non_interfering	PPI_Sin3_Ume6_A	3.18127	1.60376
SIN3	M	541	L541M	272_885	non_interfering	PPI_Sin3_Ume6_A	3.17469	1.60216
SIN3	D	553	G553D	272_885	non_interfering	PPI_Sin3_Ume6_A	3.16596	1.60004
SIN3	Y	695	D695Y	272_885	non_interfering	PPI_Sin3_Ume6_A	3.15805	1.59813
SIN3	P	785	H785P	272_885	non_interfering	PPI_Sin3_Ume6_A	3.15612	1.59766
SIN3	A	398	E398A	272_885	non_interfering	PPI_Sin3_Ume6_A	3.13821	1.59333
SIN3	F	710	L710F	272_885	non_interfering	PPI_Sin3_Ume6_A	3.13606	1.59281
SIN3	H	593	N593H	272_885	non_interfering	PPI_Sin3_Ume6_A	3.13576	1.59274
SIN3	E	363	Q363E	272_885	non_interfering	PPI_Sin3_Ume6_A	3.1243	1.58998
SIN3	V	335	D335V	272_885	non_interfering	PPI_Sin3_Ume6_A	3.1001	1.58417
SIN3	Y	824	N824Y	272_885	non_interfering	PPI_Sin3_Ume6_A	3.09938	1.58399
SIN3	K	358	N358K	272_885	non_interfering	PPI_Sin3_Ume6_A	3.09645	1.58329
SIN3	H	662	L662H	272_885	non_interfering	PPI_Sin3_Ume6_A	3.08851	1.58139
SIN3	*	826	R826*	272_885	non_interfering	PPI_Sin3_Ume6_A	3.08726	1.58109
SIN3	G	813	E813G	272_885	non_interfering	PPI_Sin3_Ume6_A	3.06819	1.57653
SIN3	*	814	R814*	272_885	non_interfering	PPI_Sin3_Ume6_A	3.05269	1.57283
SIN3	I	800	K800I	272_885	non_interfering	PPI_Sin3_Ume6_A	3.0469	1.57146
SIN3	F	372	S372F	272_885	non_interfering	PPI_Sin3_Ume6_A	3.03364	1.56831
SIN3	I	806	T806I	272_885	non_interfering	PPI_Sin3_Ume6_A	3.02545	1.56636
SIN3	L	620	Q620L	272_885	non_interfering	PPI_Sin3_Ume6_A	3.02167	1.56547
SIN3	A	759	P759A	272_885	non_interfering	PPI_Sin3_Ume6_A	3.01908	1.56485
SIN3	*	743	L743*	272_885	non_interfering	PPI_Sin3_Ume6_A	3.0154	1.56398
SIN3	S	645	I645S	272_885	non_interfering	PPI_Sin3_Ume6_A	3.01509	1.56391
SIN3	V	717	F717V	272_885	non_interfering	PPI_Sin3_Ume6_A	3.01449	1.56377
SIN3	I	777	V777I	272_885	non_interfering	PPI_Sin3_Ume6_A	2.98971	1.55791
SIN3	E	839	E839E	272_885	non_interfering	PPI_Sin3_Ume6_A	2.98448	1.55668
SIN3	K	443	Q443K	272_885	non_interfering	PPI_Sin3_Ume6_A	2.98401	1.55657
SIN3	I	699	L699I	272_885	non_interfering	PPI_Sin3_Ume6_A	2.98096	1.55585
SIN3	I	835	V835I	272_885	non_interfering	PPI_Sin3_Ume6_A	2.96581	1.55228
SIN3	N	555	T555N	272_885	non_interfering	PPI_Sin3_Ume6_A	2.96567	1.55225
SIN3	S	875	R875S	272_885	non_interfering	PPI_Sin3_Ume6_A	2.9626	1.55153
SIN3	A	445	P445A	272_885	non_interfering	PPI_Sin3_Ume6_A	2.95843	1.55055
SIN3	L	795	F795L	272_885	non_interfering	PPI_Sin3_Ume6_A	2.95084	1.54877
SIN3	*	825	L825*	272_885	non_interfering	PPI_Sin3_Ume6_A	2.94583	1.54759
SIN3	Q	800	K800Q	272_885	non_interfering	PPI_Sin3_Ume6_A	2.94289	1.5469
SIN3	*	671	K671*	272_885	non_interfering	PPI_Sin3_Ume6_A	2.93162	1.54427
SIN3	F	870	V870F	272_885	non_interfering	PPI_Sin3_Ume6_A	2.92686	1.54315
SIN3	S	319	G319S	272_885	non_interfering	PPI_Sin3_Ume6_A	2.91494	1.54037
SIN3	S	828	I828S	272_885	non_interfering	PPI_Sin3_Ume6_A	2.90259	1.53749
SIN3	G	814	R814G	272_885	non_interfering	PPI_Sin3_Ume6_A	2.89853	1.53655
SIN3	Q	618	H618Q	272_885	non_interfering	PPI_Sin3_Ume6_A	2.89405	1.53551
SIN3	F	560	Y560F	272_885	non_interfering	PPI_Sin3_Ume6_A	2.89395	1.53548
SIN3	N	842	T842N	272_885	non_interfering	PPI_Sin3_Ume6_A	2.89231	1.5351
SIN3	I	683	T683I	272_885	non_interfering	PPI_Sin3_Ume6_A	2.88687	1.53384
SIN3	M	770	R770M	272_885	non_interfering	PPI_Sin3_Ume6_A	2.87629	1.53139
SIN3	E	866	V866E	272_885	non_interfering	PPI_Sin3_Ume6_A	2.87544	1.53119
SIN3	S	541	L541S	272_885	non_interfering	PPI_Sin3_Ume6_A	2.86344	1.52841
SIN3	H	722	N722H	272_885	non_interfering	PPI_Sin3_Ume6_A	2.85891	1.52736
SIN3	P	606	Q606P	272_885	non_interfering	PPI_Sin3_Ume6_A	2.84721	1.52466
SIN3	L	838	I838L	272_885	non_interfering	PPI_Sin3_Ume6_A	2.84047	1.5231
SIN3	L	834	I834L	272_885	non_interfering	PPI_Sin3_Ume6_A	2.83169	1.52108
SIN3	P	455	H455P	272_885	non_interfering	PPI_Sin3_Ume6_A	2.8119	1.51653
SIN3	T	729	K729T	272_885	non_interfering	PPI_Sin3_Ume6_A	2.80904	1.51587
SIN3	N	772	D772N	272_885	non_interfering	PPI_Sin3_Ume6_A	2.80732	1.51548
SIN3	Y	610	S610Y	272_885	non_interfering	PPI_Sin3_Ume6_A	2.80519	1.51499
SIN3	*	704	E704*	272_885	non_interfering	PPI_Sin3_Ume6_A	2.80454	1.51484
SIN3	D	295	N295D	272_885	non_interfering	PPI_Sin3_Ume6_A	2.79939	1.51366
SIN3	P	857	H857P	272_885	non_interfering	PPI_Sin3_Ume6_A	2.79721	1.51316
SIN3	I	435	I435I	272_885	non_interfering	PPI_Sin3_Ume6_A	2.79673	1.51305
SIN3	E	402	K402E	272_885	non_interfering	PPI_Sin3_Ume6_A	2.78468	1.51029
SIN3	P	855	L855P	272_885	non_interfering	PPI_Sin3_Ume6_A	2.78457	1.51027
SIN3	F	388	I388F	272_885	non_interfering	PPI_Sin3_Ume6_A	2.78216	1.50971
SIN3	S	528	Y528S	272_885	non_interfering	PPI_Sin3_Ume6_A	2.78008	1.50924
SIN3	K	601	T601K	272_885	non_interfering	PPI_Sin3_Ume6_A	2.76462	1.50571
SIN3	M	691	L691M	272_885	non_interfering	PPI_Sin3_Ume6_A	2.76231	1.50518
SIN3	R	758	L758R	272_885	non_interfering	PPI_Sin3_Ume6_A	2.7605	1.50477
SIN3	Y	343	S343Y	272_885	non_interfering	PPI_Sin3_Ume6_A	2.75941	1.50452
SIN3	Y	808	F808Y	272_885	non_interfering	PPI_Sin3_Ume6_A	2.75769	1.50413
SIN3	L	290	I290L	272_885	non_interfering	PPI_Sin3_Ume6_A	2.74945	1.50226
SIN3	R	436	L436R	272_885	non_interfering	PPI_Sin3_Ume6_A	2.74659	1.50161
SIN3	N	840	N840N	272_885	non_interfering	PPI_Sin3_Ume6_A	2.74504	1.50125
SIN3	Q	738	H738Q	272_885	non_interfering	PPI_Sin3_Ume6_A	2.73914	1.49991
SIN3	V	849	F849V	272_885	non_interfering	PPI_Sin3_Ume6_A	2.72069	1.49573
SIN3	C	751	F751C	272_885	non_interfering	PPI_Sin3_Ume6_A	2.71133	1.49361
SIN3	A	321	G321A	272_885	non_interfering	PPI_Sin3_Ume6_A	2.70569	1.49234
SIN3	L	597	S597L	272_885	non_interfering	PPI_Sin3_Ume6_A	2.70463	1.4921
SIN3	D	524	A524D	272_885	non_interfering	PPI_Sin3_Ume6_A	2.70402	1.49196
SIN3	S	766	P766S	272_885	non_interfering	PPI_Sin3_Ume6_A	2.70294	1.49172
SIN3	A	657	E657A	272_885	non_interfering	PPI_Sin3_Ume6_A	2.69489	1.4899
SIN3	T	823	S823T	272_885	non_interfering	PPI_Sin3_Ume6_A	2.69461	1.48983
SIN3	K	506	Q506K	272_885	non_interfering	PPI_Sin3_Ume6_A	2.691	1.48902
SIN3	C	708	F708C	272_885	non_interfering	PPI_Sin3_Ume6_A	2.67889	1.48629
SIN3	H	595	P595H	272_885	non_interfering	PPI_Sin3_Ume6_A	2.67838	1.48618
SIN3	M	395	V395M	272_885	non_interfering	PPI_Sin3_Ume6_A	2.67569	1.48557
SIN3	H	802	Q802H	272_885	non_interfering	PPI_Sin3_Ume6_A	2.67487	1.48539
SIN3	N	640	D640N	272_885	non_interfering	PPI_Sin3_Ume6_A	2.67438	1.48528
SIN3	N	755	Y755N	272_885	non_interfering	PPI_Sin3_Ume6_A	2.67178	1.48469
SIN3	N	731	K731N	272_885	non_interfering	PPI_Sin3_Ume6_A	2.66312	1.48275
SIN3	N	701	D701N	272_885	non_interfering	PPI_Sin3_Ume6_A	2.6561	1.48117
SIN3	*	686	L686*	272_885	non_interfering	PPI_Sin3_Ume6_A	2.65046	1.47991
SIN3	K	579	Q579K	272_885	non_interfering	PPI_Sin3_Ume6_A	2.64588	1.47888
SIN3	Y	707	D707Y	272_885	non_interfering	PPI_Sin3_Ume6_A	2.63835	1.4772
SIN3	V	781	E781V	272_885	non_interfering	PPI_Sin3_Ume6_A	2.63362	1.47614
SIN3	A	866	V866A	272_885	non_interfering	PPI_Sin3_Ume6_A	2.6318	1.47573
SIN3	M	743	L743M	272_885	non_interfering	PPI_Sin3_Ume6_A	2.62468	1.47414
SIN3	N	810	I810N	272_885	non_interfering	PPI_Sin3_Ume6_A	2.60966	1.4708
SIN3	E	837	K837E	272_885	non_interfering	PPI_Sin3_Ume6_A	2.60919	1.47069
SIN3	V	808	F808V	272_885	non_interfering	PPI_Sin3_Ume6_A	2.60912	1.47067
SIN3	M	883	L883M	272_885	non_interfering	PPI_Sin3_Ume6_A	2.60374	1.46948
SIN3	E	384	A384E	272_885	non_interfering	PPI_Sin3_Ume6_A	2.59165	1.46679
SIN3	N	857	H857N	272_885	non_interfering	PPI_Sin3_Ume6_A	2.58492	1.4653
SIN3	L	443	Q443L	272_885	non_interfering	PPI_Sin3_Ume6_A	2.58039	1.46429
SIN3	A	806	T806A	272_885	non_interfering	PPI_Sin3_Ume6_A	2.57339	1.46274
SIN3	S	569	P569S	272_885	non_interfering	PPI_Sin3_Ume6_A	2.56735	1.4614
SIN3	G	272	G272G	272_885	non_interfering	PPI_Sin3_Ume6_A	2.5643	1.46073
SIN3	I	591	N591I	272_885	non_interfering	PPI_Sin3_Ume6_A	2.55824	1.45939
SIN3	S	386	R386S	272_885	non_interfering	PPI_Sin3_Ume6_A	2.55224	1.45806
SIN3	S	304	T304S	272_885	non_interfering	PPI_Sin3_Ume6_A	2.54461	1.45638
SIN3	N	275	I275N	272_885	non_interfering	PPI_Sin3_Ume6_A	2.54067	1.45551
SIN3	A	665	E665A	272_885	non_interfering	PPI_Sin3_Ume6_A	2.53657	1.45461
SIN3	N	288	Y288N	272_885	non_interfering	PPI_Sin3_Ume6_A	2.52999	1.45316
SIN3	*	805	E805*	272_885	non_interfering	PPI_Sin3_Ume6_A	2.52809	1.45274
SIN3	G	453	V453G	272_885	non_interfering	PPI_Sin3_Ume6_A	2.52535	1.45214
SIN3	H	659	N659H	272_885	non_interfering	PPI_Sin3_Ume6_A	2.52244	1.4515
SIN3	D	400	A400D	272_885	non_interfering	PPI_Sin3_Ume6_A	2.51851	1.45064
SIN3	I	659	N659I	272_885	non_interfering	PPI_Sin3_Ume6_A	2.51667	1.45023
SIN3	V	715	E715V	272_885	non_interfering	PPI_Sin3_Ume6_A	2.51359	1.44956
SIN3	R	655	P655R	272_885	non_interfering	PPI_Sin3_Ume6_A	2.50858	1.44846
SIN3	D	460	A460D	272_885	non_interfering	PPI_Sin3_Ume6_A	2.48677	1.44368
SIN3	D	797	A797D	272_885	non_interfering	PPI_Sin3_Ume6_A	2.48435	1.44315
SIN3	D	638	E638D	272_885	non_interfering	PPI_Sin3_Ume6_A	2.4842	1.44312
SIN3	L	810	I810L	272_885	non_interfering	PPI_Sin3_Ume6_A	2.48136	1.4425
SIN3	S	388	I388S	272_885	non_interfering	PPI_Sin3_Ume6_A	2.4788	1.44194
SIN3	F	418	I418F	272_885	non_interfering	PPI_Sin3_Ume6_A	2.47096	1.44023
SIN3	G	812	E812G	272_885	non_interfering	PPI_Sin3_Ume6_A	2.47033	1.44009
SIN3	F	536	I536F	272_885	non_interfering	PPI_Sin3_Ume6_A	2.46399	1.43871
SIN3	P	806	T806P	272_885	non_interfering	PPI_Sin3_Ume6_A	2.45534	1.43683
SIN3	N	858	T858N	272_885	non_interfering	PPI_Sin3_Ume6_A	2.45283	1.43628
SIN3	D	704	E704D	272_885	non_interfering	PPI_Sin3_Ume6_A	2.43017	1.43136
SIN3	T	753	P753T	272_885	non_interfering	PPI_Sin3_Ume6_A	2.42948	1.43121
SIN3	M	639	I639M	272_885	non_interfering	PPI_Sin3_Ume6_A	2.42876	1.43106
SIN3	S	582	P582S	272_885	non_interfering	PPI_Sin3_Ume6_A	2.42825	1.43095
SIN3	P	851	L851P	272_885	non_interfering	PPI_Sin3_Ume6_A	2.4279	1.43087
SIN3	T	679	K679T	272_885	non_interfering	PPI_Sin3_Ume6_A	2.42619	1.4305
SIN3	L	578	V578L	272_885	non_interfering	PPI_Sin3_Ume6_A	2.42601	1.43046
SIN3	T	576	S576T	272_885	non_interfering	PPI_Sin3_Ume6_A	2.42587	1.43043
SIN3	Y	819	F819Y	272_885	non_interfering	PPI_Sin3_Ume6_A	2.42285	1.42978
SIN3	Y	416	N416Y	272_885	non_interfering	PPI_Sin3_Ume6_A	2.41729	1.42858
SIN3	F	732	C732F	272_885	non_interfering	PPI_Sin3_Ume6_A	2.41178	1.42738
SIN3	L	346	P346L	272_885	non_interfering	PPI_Sin3_Ume6_A	2.41059	1.42713
SIN3	D	529	G529D	272_885	non_interfering	PPI_Sin3_Ume6_A	2.40451	1.42581
SIN3	N	695	D695N	272_885	non_interfering	PPI_Sin3_Ume6_A	2.40011	1.42486
SIN3	G	677	G677G	272_885	non_interfering	PPI_Sin3_Ume6_A	2.3962	1.42402
SIN3	D	631	G631D	272_885	non_interfering	PPI_Sin3_Ume6_A	2.3912	1.42294
SIN3	S	877	F877S	272_885	non_interfering	PPI_Sin3_Ume6_A	2.39017	1.42272
SIN3	V	476	A476V	272_885	non_interfering	PPI_Sin3_Ume6_A	2.38267	1.42111
SIN3	*	721	K721*	272_885	non_interfering	PPI_Sin3_Ume6_A	2.37618	1.41971
SIN3	E	756	K756E	272_885	non_interfering	PPI_Sin3_Ume6_A	2.3752	1.4195
SIN3	A	827	T827A	272_885	non_interfering	PPI_Sin3_Ume6_A	2.37198	1.41881
SIN3	C	273	Y273C	272_885	non_interfering	PPI_Sin3_Ume6_A	2.37072	1.41854
SIN3	K	779	N779K	272_885	non_interfering	PPI_Sin3_Ume6_A	2.36738	1.41782
SIN3	S	806	T806S	272_885	non_interfering	PPI_Sin3_Ume6_A	2.36275	1.41683
SIN3	T	525	S525T	272_885	non_interfering	PPI_Sin3_Ume6_A	2.36042	1.41633
SIN3	S	555	T555S	272_885	non_interfering	PPI_Sin3_Ume6_A	2.36041	1.41632
SIN3	T	862	I862T	272_885	non_interfering	PPI_Sin3_Ume6_A	2.35898	1.41602
SIN3	S	753	P753S	272_885	non_interfering	PPI_Sin3_Ume6_A	2.34934	1.41395
SIN3	H	314	N314H	272_885	non_interfering	PPI_Sin3_Ume6_A	2.34296	1.41259
SIN3	K	840	N840K	272_885	non_interfering	PPI_Sin3_Ume6_A	2.34023	1.412
SIN3	E	469	K469E	272_885	non_interfering	PPI_Sin3_Ume6_A	2.33286	1.41043
SIN3	V	536	I536V	272_885	non_interfering	PPI_Sin3_Ume6_A	2.33223	1.41029
SIN3	E	579	Q579E	272_885	non_interfering	PPI_Sin3_Ume6_A	2.33213	1.41027
SIN3	S	607	Y607S	272_885	non_interfering	PPI_Sin3_Ume6_A	2.33154	1.41015
SIN3	P	282	T282P	272_885	non_interfering	PPI_Sin3_Ume6_A	2.32761	1.40931
SIN3	*	788	W788*	272_885	non_interfering	PPI_Sin3_Ume6_A	2.3257	1.4089
SIN3	S	852	P852S	272_885	non_interfering	PPI_Sin3_Ume6_A	2.32236	1.40819
SIN3	*	767	C767*	272_885	non_interfering	PPI_Sin3_Ume6_A	2.31093	1.40575
SIN3	E	816	E816E	272_885	non_interfering	PPI_Sin3_Ume6_A	2.30723	1.40497
SIN3	G	289	R289G	272_885	non_interfering	PPI_Sin3_Ume6_A	2.30085	1.40361
SIN3	L	377	I377L	272_885	non_interfering	PPI_Sin3_Ume6_A	2.29598	1.40258
SIN3	Y	817	Y817Y	272_885	non_interfering	PPI_Sin3_Ume6_A	2.29183	1.40169
SIN3	H	629	Q629H	272_885	non_interfering	PPI_Sin3_Ume6_A	2.29037	1.40138
SIN3	N	653	T653N	272_885	non_interfering	PPI_Sin3_Ume6_A	2.28585	1.40042
SIN3	Y	385	H385Y	272_885	non_interfering	PPI_Sin3_Ume6_A	2.27936	1.39905
SIN3	T	544	I544T	272_885	non_interfering	PPI_Sin3_Ume6_A	2.27767	1.39869
SIN3	Y	803	Y803Y	272_885	non_interfering	PPI_Sin3_Ume6_A	2.27628	1.3984
SIN3	F	862	I862F	272_885	non_interfering	PPI_Sin3_Ume6_A	2.27625	1.39839
SIN3	S	814	R814S	272_885	non_interfering	PPI_Sin3_Ume6_A	2.26583	1.39619
SIN3	F	820	Y820F	272_885	non_interfering	PPI_Sin3_Ume6_A	2.26384	1.39577
SIN3	G	742	R742G	272_885	non_interfering	PPI_Sin3_Ume6_A	2.26248	1.39548
SIN3	*	809	K809*	272_885	non_interfering	PPI_Sin3_Ume6_A	2.25191	1.39325
SIN3	C	571	F571C	272_885	non_interfering	PPI_Sin3_Ume6_A	2.25136	1.39313
SIN3	A	861	T861A	272_885	non_interfering	PPI_Sin3_Ume6_A	2.24721	1.39226
SIN3	D	845	E845D	272_885	non_interfering	PPI_Sin3_Ume6_A	2.24302	1.39137
SIN3	N	820	Y820N	272_885	non_interfering	PPI_Sin3_Ume6_A	2.23879	1.39048
SIN3	D	526	G526D	272_885	non_interfering	PPI_Sin3_Ume6_A	2.23807	1.39033
SIN3	V	407	E407V	272_885	non_interfering	PPI_Sin3_Ume6_A	2.23769	1.39025
SIN3	L	511	V511L	272_885	non_interfering	PPI_Sin3_Ume6_A	2.22031	1.3866
SIN3	A	698	D698A	272_885	non_interfering	PPI_Sin3_Ume6_A	2.21881	1.38628
SIN3	I	409	S409I	272_885	non_interfering	PPI_Sin3_Ume6_A	2.21364	1.3852
SIN3	T	643	P643T	272_885	non_interfering	PPI_Sin3_Ume6_A	2.21052	1.38454
SIN3	A	728	E728A	272_885	non_interfering	PPI_Sin3_Ume6_A	2.20141	1.38264
SIN3	S	276	L276S	272_885	non_interfering	PPI_Sin3_Ume6_A	2.19858	1.38204
SIN3	R	868	R868R	272_885	non_interfering	PPI_Sin3_Ume6_A	2.1977	1.38186
SIN3	L	656	I656L	272_885	non_interfering	PPI_Sin3_Ume6_A	2.19661	1.38163
SIN3	N	756	K756N	272_885	non_interfering	PPI_Sin3_Ume6_A	2.19506	1.38131
SIN3	I	737	V737I	272_885	non_interfering	PPI_Sin3_Ume6_A	2.1949	1.38127
SIN3	Q	534	R534Q	272_885	non_interfering	PPI_Sin3_Ume6_A	2.19363	1.38101
SIN3	A	335	D335A	272_885	non_interfering	PPI_Sin3_Ume6_A	2.18833	1.3799
SIN3	C	803	Y803C	272_885	non_interfering	PPI_Sin3_Ume6_A	2.1876	1.37975
SIN3	T	861	T861T	272_885	non_interfering	PPI_Sin3_Ume6_A	2.18423	1.37904
SIN3	H	779	N779H	272_885	non_interfering	PPI_Sin3_Ume6_A	2.18236	1.37865
SIN3	K	802	Q802K	272_885	non_interfering	PPI_Sin3_Ume6_A	2.17993	1.37815
SIN3	A	562	D562A	272_885	non_interfering	PPI_Sin3_Ume6_A	2.17682	1.3775
SIN3	E	509	A509E	272_885	non_interfering	PPI_Sin3_Ume6_A	2.17134	1.37636
SIN3	A	346	P346A	272_885	non_interfering	PPI_Sin3_Ume6_A	2.16701	1.37545
SIN3	N	828	I828N	272_885	non_interfering	PPI_Sin3_Ume6_A	2.16253	1.37452
SIN3	K	613	Q613K	272_885	non_interfering	PPI_Sin3_Ume6_A	2.16156	1.37432
SIN3	H	278	Q278H	272_885	non_interfering	PPI_Sin3_Ume6_A	2.15882	1.37375
SIN3	S	416	N416S	272_885	non_interfering	PPI_Sin3_Ume6_A	2.15664	1.37329
SIN3	R	594	P594R	272_885	non_interfering	PPI_Sin3_Ume6_A	2.15606	1.37317
SIN3	L	315	I315L	272_885	non_interfering	PPI_Sin3_Ume6_A	2.15406	1.37276
SIN3	P	586	H586P	272_885	non_interfering	PPI_Sin3_Ume6_A	2.15136	1.3722
SIN3	Y	344	N344Y	272_885	non_interfering	PPI_Sin3_Ume6_A	2.15037	1.37199
SIN3	*	846	K846*	272_885	non_interfering	PPI_Sin3_Ume6_A	2.14885	1.37168
SIN3	T	847	A847T	272_885	non_interfering	PPI_Sin3_Ume6_A	2.1353	1.36886
SIN3	A	423	A423A	272_885	non_interfering	PPI_Sin3_Ume6_A	2.13186	1.36815
SIN3	N	277	I277N	272_885	non_interfering	PPI_Sin3_Ume6_A	2.12996	1.36776
SIN3	S	808	F808S	272_885	non_interfering	PPI_Sin3_Ume6_A	2.12578	1.36689
SIN3	*	869	K869*	272_885	non_interfering	PPI_Sin3_Ume6_A	2.11756	1.36519
SIN3	A	573	P573A	272_885	non_interfering	PPI_Sin3_Ume6_A	2.11417	1.36449
SIN3	H	863	Y863H	272_885	non_interfering	PPI_Sin3_Ume6_A	2.11153	1.36395
SIN3	A	752	G752A	272_885	non_interfering	PPI_Sin3_Ume6_A	2.10623	1.36285
SIN3	D	535	G535D	272_885	non_interfering	PPI_Sin3_Ume6_A	2.10601	1.36281
SIN3	L	645	I645L	272_885	non_interfering	PPI_Sin3_Ume6_A	2.10559	1.36272
SIN3	P	807	L807P	272_885	non_interfering	PPI_Sin3_Ume6_A	2.10393	1.36238
SIN3	Q	673	K673Q	272_885	non_interfering	PPI_Sin3_Ume6_A	2.0971	1.36097
SIN3	M	352	V352M	272_885	non_interfering	PPI_Sin3_Ume6_A	2.09532	1.3606
SIN3	E	687	K687E	272_885	non_interfering	PPI_Sin3_Ume6_A	2.08727	1.35895
SIN3	C	863	Y863C	272_885	non_interfering	PPI_Sin3_Ume6_A	2.08707	1.35891
SIN3	T	673	K673T	272_885	non_interfering	PPI_Sin3_Ume6_A	2.08151	1.35776
SIN3	I	552	N552I	272_885	non_interfering	PPI_Sin3_Ume6_A	2.08102	1.35766
SIN3	P	299	P299P	272_885	non_interfering	PPI_Sin3_Ume6_A	2.08009	1.35747
SIN3	A	793	S793A	272_885	non_interfering	PPI_Sin3_Ume6_A	2.07626	1.35668
SIN3	K	770	R770K	272_885	non_interfering	PPI_Sin3_Ume6_A	2.07553	1.35653
SIN3	I	740	K740I	272_885	non_interfering	PPI_Sin3_Ume6_A	2.07533	1.35649
SIN3	D	505	A505D	272_885	non_interfering	PPI_Sin3_Ume6_A	2.07285	1.35598
SIN3	I	413	S413I	272_885	non_interfering	PPI_Sin3_Ume6_A	2.06543	1.35446
SIN3	N	761	S761N	272_885	non_interfering	PPI_Sin3_Ume6_A	2.06408	1.35418
SIN3	D	734	E734D	272_885	non_interfering	PPI_Sin3_Ume6_A	2.0632	1.354
SIN3	T	289	R289T	272_885	non_interfering	PPI_Sin3_Ume6_A	2.05927	1.3532
SIN3	A	376	S376A	272_885	non_interfering	PPI_Sin3_Ume6_A	2.05799	1.35293
SIN3	Y	414	Y414Y	272_885	non_interfering	PPI_Sin3_Ume6_A	2.05745	1.35283
SIN3	L	733	I733L	272_885	non_interfering	PPI_Sin3_Ume6_A	2.04768	1.35083
SIN3	V	584	M584V	272_885	non_interfering	PPI_Sin3_Ume6_A	2.03995	1.34925
SIN3	L	534	R534L	272_885	non_interfering	PPI_Sin3_Ume6_A	2.03598	1.34844
SIN3	I	280	F280I	272_885	non_interfering	PPI_Sin3_Ume6_A	2.03316	1.34786
SIN3	Q	550	P550Q	272_885	non_interfering	PPI_Sin3_Ume6_A	2.03293	1.34781
SIN3	T	543	P543T	272_885	non_interfering	PPI_Sin3_Ume6_A	2.02985	1.34718
SIN3	Q	512	E512Q	272_885	non_interfering	PPI_Sin3_Ume6_A	2.02689	1.34658
SIN3	I	446	I446I	272_885	non_interfering	PPI_Sin3_Ume6_A	2.01969	1.34511
SIN3	I	846	K846I	272_885	non_interfering	PPI_Sin3_Ume6_A	2.01944	1.34506
SIN3	G	876	G876G	272_885	non_interfering	PPI_Sin3_Ume6_A	2.00598	1.34232
SIN3	N	273	Y273N	272_885	non_interfering	PPI_Sin3_Ume6_A	2.00476	1.34208
SIN3	G	757	R757G	272_885	non_interfering	PPI_Sin3_Ume6_A	2.00155	1.34142
SIN3	N	754	S754N	272_885	non_interfering	PPI_Sin3_Ume6_A	1.99658	1.34041
SIN3	N	586	H586N	272_885	non_interfering	PPI_Sin3_Ume6_A	1.99648	1.34039
SIN3	K	587	Q587K	272_885	non_interfering	PPI_Sin3_Ume6_A	1.99562	1.34022
SIN3	I	742	R742I	272_885	non_interfering	PPI_Sin3_Ume6_A	1.99408	1.33991
SIN3	T	810	I810T	272_885	non_interfering	PPI_Sin3_Ume6_A	1.99242	1.33957
SIN3	V	796	I796V	272_885	non_interfering	PPI_Sin3_Ume6_A	1.98987	1.33905
SIN3	H	643	P643H	272_885	non_interfering	PPI_Sin3_Ume6_A	1.98731	1.33854
SIN3	E	515	K515E	272_885	non_interfering	PPI_Sin3_Ume6_A	1.98402	1.33787
SIN3	T	401	K401T	272_885	non_interfering	PPI_Sin3_Ume6_A	1.98361	1.33778
SIN3	F	724	V724F	272_885	non_interfering	PPI_Sin3_Ume6_A	1.98359	1.33778
SIN3	I	840	N840I	272_885	non_interfering	PPI_Sin3_Ume6_A	1.97598	1.33624
SIN3	V	795	F795V	272_885	non_interfering	PPI_Sin3_Ume6_A	1.96959	1.33495
SIN3	*	874	E874*	272_885	non_interfering	PPI_Sin3_Ume6_A	1.96863	1.33475
SIN3	H	533	N533H	272_885	non_interfering	PPI_Sin3_Ume6_A	1.96533	1.33409
SIN3	K	776	E776K	272_885	non_interfering	PPI_Sin3_Ume6_A	1.96467	1.33395
SIN3	G	870	V870G	272_885	non_interfering	PPI_Sin3_Ume6_A	1.96391	1.3338
SIN3	A	532	S532A	272_885	non_interfering	PPI_Sin3_Ume6_A	1.96112	1.33324
SIN3	N	871	Y871N	272_885	non_interfering	PPI_Sin3_Ume6_A	1.96103	1.33322
SIN3	Y	474	S474Y	272_885	non_interfering	PPI_Sin3_Ume6_A	1.95512	1.33203
SIN3	V	843	E843V	272_885	non_interfering	PPI_Sin3_Ume6_A	1.94714	1.33042
SIN3	E	545	G545E	272_885	non_interfering	PPI_Sin3_Ume6_A	1.94497	1.32998
SIN3	N	869	K869N	272_885	non_interfering	PPI_Sin3_Ume6_A	1.94458	1.3299
SIN3	G	585	V585G	272_885	non_interfering	PPI_Sin3_Ume6_A	1.94258	1.3295
SIN3	A	812	E812A	272_885	non_interfering	PPI_Sin3_Ume6_A	1.94213	1.32941
SIN3	F	300	I300F	272_885	non_interfering	PPI_Sin3_Ume6_A	1.93544	1.32806
SIN3	F	470	F470F	272_885	non_interfering	PPI_Sin3_Ume6_A	1.93286	1.32755
SIN3	S	659	N659S	272_885	non_interfering	PPI_Sin3_Ume6_A	1.93057	1.32708
SIN3	L	350	S350L	272_885	non_interfering	PPI_Sin3_Ume6_A	1.92073	1.32511
SIN3	E	336	G336E	272_885	non_interfering	PPI_Sin3_Ume6_A	1.91787	1.32453
SIN3	Y	393	S393Y	272_885	non_interfering	PPI_Sin3_Ume6_A	1.91591	1.32414
SIN3	I	315	I315I	272_885	non_interfering	PPI_Sin3_Ume6_A	1.913	1.32356
SIN3	I	849	F849I	272_885	non_interfering	PPI_Sin3_Ume6_A	1.90779	1.32252
SIN3	Y	627	N627Y	272_885	non_interfering	PPI_Sin3_Ume6_A	1.90294	1.32154
SIN3	C	527	Y527C	272_885	non_interfering	PPI_Sin3_Ume6_A	1.89741	1.32044
SIN3	Y	632	D632Y	272_885	non_interfering	PPI_Sin3_Ume6_A	1.88614	1.31819
SIN3	A	776	E776A	272_885	non_interfering	PPI_Sin3_Ume6_A	1.88241	1.31744
SIN3	N	622	I622N	272_885	non_interfering	PPI_Sin3_Ume6_A	1.87809	1.31658
SIN3	L	563	Q563L	272_885	non_interfering	PPI_Sin3_Ume6_A	1.87687	1.31634
SIN3	H	531	P531H	272_885	non_interfering	PPI_Sin3_Ume6_A	1.87674	1.31631
SIN3	I	807	L807I	272_885	non_interfering	PPI_Sin3_Ume6_A	1.8751	1.31599
SIN3	*	684	E684*	272_885	non_interfering	PPI_Sin3_Ume6_A	1.87446	1.31586
SIN3	Y	663	N663Y	272_885	non_interfering	PPI_Sin3_Ume6_A	1.87409	1.31578
SIN3	H	836	N836H	272_885	non_interfering	PPI_Sin3_Ume6_A	1.8677	1.31451
SIN3	S	622	I622S	272_885	non_interfering	PPI_Sin3_Ume6_A	1.86466	1.31391
SIN3	Y	520	F520Y	272_885	non_interfering	PPI_Sin3_Ume6_A	1.86457	1.31389
SIN3	V	822	E822V	272_885	non_interfering	PPI_Sin3_Ume6_A	1.86125	1.31323
SIN3	H	479	N479H	272_885	non_interfering	PPI_Sin3_Ume6_A	1.85688	1.31236
SIN3	F	743	L743F	272_885	non_interfering	PPI_Sin3_Ume6_A	1.85302	1.31159
SIN3	E	876	G876E	272_885	non_interfering	PPI_Sin3_Ume6_A	1.85259	1.31151
SIN3	S	342	P342S	272_885	non_interfering	PPI_Sin3_Ume6_A	1.84986	1.31097
SIN3	N	570	H570N	272_885	non_interfering	PPI_Sin3_Ume6_A	1.84562	1.31012
SIN3	F	838	I838F	272_885	non_interfering	PPI_Sin3_Ume6_A	1.84346	1.3097
SIN3	L	388	I388L	272_885	non_interfering	PPI_Sin3_Ume6_A	1.84281	1.30957
SIN3	N	834	I834N	272_885	non_interfering	PPI_Sin3_Ume6_A	1.84225	1.30946
SIN3	T	602	S602T	272_885	non_interfering	PPI_Sin3_Ume6_A	1.8383	1.30867
SIN3	Q	515	K515Q	272_885	non_interfering	PPI_Sin3_Ume6_A	1.83743	1.3085
SIN3	K	678	N678K	272_885	non_interfering	PPI_Sin3_Ume6_A	1.83505	1.30803
SIN3	L	785	H785L	272_885	non_interfering	PPI_Sin3_Ume6_A	1.82894	1.30682
SIN3	G	406	V406G	272_885	non_interfering	PPI_Sin3_Ume6_A	1.82868	1.30677
SIN3	K	629	Q629K	272_885	non_interfering	PPI_Sin3_Ume6_A	1.82843	1.30672
SIN3	M	733	I733M	272_885	non_interfering	PPI_Sin3_Ume6_A	1.82517	1.30607
SIN3	L	564	Q564L	272_885	non_interfering	PPI_Sin3_Ume6_A	1.82454	1.30595
SIN3	A	478	A478A	272_885	non_interfering	PPI_Sin3_Ume6_A	1.82294	1.30563
SIN3	Y	713	N713Y	272_885	non_interfering	PPI_Sin3_Ume6_A	1.81908	1.30487
SIN3	P	392	Q392P	272_885	non_interfering	PPI_Sin3_Ume6_A	1.81814	1.30468
SIN3	G	395	V395G	272_885	non_interfering	PPI_Sin3_Ume6_A	1.81785	1.30463
SIN3	T	459	N459T	272_885	non_interfering	PPI_Sin3_Ume6_A	1.81627	1.30432
SIN3	D	777	V777D	272_885	non_interfering	PPI_Sin3_Ume6_A	1.81616	1.30429
SIN3	Y	297	D297Y	272_885	non_interfering	PPI_Sin3_Ume6_A	1.81339	1.30375
SIN3	K	491	Q491K	272_885	non_interfering	PPI_Sin3_Ume6_A	1.8125	1.30357
SIN3	P	852	P852P	272_885	non_interfering	PPI_Sin3_Ume6_A	1.81234	1.30354
SIN3	T	583	N583T	272_885	non_interfering	PPI_Sin3_Ume6_A	1.80948	1.30298
SIN3	Y	884	H884Y	272_885	non_interfering	PPI_Sin3_Ume6_A	1.80604	1.3023
SIN3	V	751	F751V	272_885	non_interfering	PPI_Sin3_Ume6_A	1.80544	1.30218
SIN3	H	620	Q620H	272_885	non_interfering	PPI_Sin3_Ume6_A	1.80278	1.30165
SIN3	S	610	S610S	272_885	non_interfering	PPI_Sin3_Ume6_A	1.79911	1.30093
SIN3	F	367	L367F	272_885	non_interfering	PPI_Sin3_Ume6_A	1.79857	1.30083
SIN3	V	453	V453V	272_885	non_interfering	PPI_Sin3_Ume6_A	1.79605	1.30033
SIN3	Y	360	D360Y	272_885	non_interfering	PPI_Sin3_Ume6_A	1.79425	1.29998
SIN3	I	275	I275I	272_885	non_interfering	PPI_Sin3_Ume6_A	1.79343	1.29981
SIN3	Q	615	Q615Q	272_885	non_interfering	PPI_Sin3_Ume6_A	1.79323	1.29977
SIN3	N	399	D399N	272_885	non_interfering	PPI_Sin3_Ume6_A	1.7924	1.29961
SIN3	K	812	E812K	272_885	non_interfering	PPI_Sin3_Ume6_A	1.79121	1.29938
SIN3	D	406	V406D	272_885	non_interfering	PPI_Sin3_Ume6_A	1.79048	1.29923
SIN3	R	589	I589R	272_885	non_interfering	PPI_Sin3_Ume6_A	1.78924	1.29899
SIN3	P	643	P643P	272_885	non_interfering	PPI_Sin3_Ume6_A	1.78276	1.29772
SIN3	L	753	P753L	272_885	non_interfering	PPI_Sin3_Ume6_A	1.78007	1.29719
SIN3	L	570	H570L	272_885	non_interfering	PPI_Sin3_Ume6_A	1.77446	1.29609
SIN3	E	835	V835E	272_885	non_interfering	PPI_Sin3_Ume6_A	1.77354	1.29591
SIN3	F	790	S790F	272_885	non_interfering	PPI_Sin3_Ume6_A	1.77342	1.29588
SIN3	L	867	I867L	272_885	non_interfering	PPI_Sin3_Ume6_A	1.77241	1.29568
SIN3	A	768	S768A	272_885	non_interfering	PPI_Sin3_Ume6_A	1.77212	1.29563
SIN3	L	637	P637L	272_885	non_interfering	PPI_Sin3_Ume6_A	1.76796	1.29481
SIN3	A	816	E816A	272_885	non_interfering	PPI_Sin3_Ume6_A	1.7669	1.2946
SIN3	S	426	P426S	272_885	non_interfering	PPI_Sin3_Ume6_A	1.76136	1.29352
SIN3	Y	484	H484Y	272_885	non_interfering	PPI_Sin3_Ume6_A	1.76124	1.29349
SIN3	D	423	A423D	272_885	non_interfering	PPI_Sin3_Ume6_A	1.7612	1.29349
SIN3	M	276	L276M	272_885	non_interfering	PPI_Sin3_Ume6_A	1.75744	1.29275
SIN3	K	552	N552K	272_885	non_interfering	PPI_Sin3_Ume6_A	1.75574	1.29242
SIN3	K	333	E333K	272_885	non_interfering	PPI_Sin3_Ume6_A	1.75137	1.29156
SIN3	C	329	G329C	272_885	non_interfering	PPI_Sin3_Ume6_A	1.74392	1.29011
SIN3	S	299	P299S	272_885	non_interfering	PPI_Sin3_Ume6_A	1.74014	1.28937
SIN3	K	359	Q359K	272_885	non_interfering	PPI_Sin3_Ume6_A	1.74003	1.28935
SIN3	L	488	H488L	272_885	non_interfering	PPI_Sin3_Ume6_A	1.73478	1.28832
SIN3	F	796	I796F	272_885	non_interfering	PPI_Sin3_Ume6_A	1.73475	1.28832
SIN3	S	343	S343S	272_885	non_interfering	PPI_Sin3_Ume6_A	1.73072	1.28753
SIN3	I	834	I834I	272_885	non_interfering	PPI_Sin3_Ume6_A	1.7301	1.28741
SIN3	F	692	Y692F	272_885	non_interfering	PPI_Sin3_Ume6_A	1.73	1.28739
SIN3	Y	498	H498Y	272_885	non_interfering	PPI_Sin3_Ume6_A	1.72643	1.2867
SIN3	V	451	A451V	272_885	non_interfering	PPI_Sin3_Ume6_A	1.72504	1.28642
SIN3	M	309	T309M	272_885	non_interfering	PPI_Sin3_Ume6_A	1.72378	1.28618
SIN3	L	542	P542L	272_885	non_interfering	PPI_Sin3_Ume6_A	1.72289	1.28601
SIN3	K	806	T806K	272_885	non_interfering	PPI_Sin3_Ume6_A	1.71397	1.28427
SIN3	S	683	T683S	272_885	non_interfering	PPI_Sin3_Ume6_A	1.71376	1.28423
SIN3	R	328	L328R	272_885	non_interfering	PPI_Sin3_Ume6_A	1.71332	1.28414
SIN3	N	335	D335N	272_885	non_interfering	PPI_Sin3_Ume6_A	1.71015	1.28353
SIN3	V	777	V777V	272_885	non_interfering	PPI_Sin3_Ume6_A	1.70706	1.28293
SIN3	S	774	C774S	272_885	non_interfering	PPI_Sin3_Ume6_A	1.70435	1.2824
SIN3	S	309	T309S	272_885	non_interfering	PPI_Sin3_Ume6_A	1.70297	1.28213
SIN3	I	826	R826I	272_885	non_interfering	PPI_Sin3_Ume6_A	1.70006	1.28157
SIN3	R	329	G329R	272_885	non_interfering	PPI_Sin3_Ume6_A	1.69914	1.28139
SIN3	M	671	K671M	272_885	non_interfering	PPI_Sin3_Ume6_A	1.69598	1.28078
SIN3	S	459	N459S	272_885	non_interfering	PPI_Sin3_Ume6_A	1.69546	1.28067
SIN3	V	489	A489V	272_885	non_interfering	PPI_Sin3_Ume6_A	1.69382	1.28036
SIN3	H	573	P573H	272_885	non_interfering	PPI_Sin3_Ume6_A	1.69132	1.27987
SIN3	S	764	F764S	272_885	non_interfering	PPI_Sin3_Ume6_A	1.69047	1.27971
SIN3	P	387	Q387P	272_885	non_interfering	PPI_Sin3_Ume6_A	1.69036	1.27969
SIN3	T	573	P573T	272_885	non_interfering	PPI_Sin3_Ume6_A	1.68935	1.27949
SIN3	N	560	Y560N	272_885	non_interfering	PPI_Sin3_Ume6_A	1.68833	1.27929
SIN3	H	380	P380H	272_885	non_interfering	PPI_Sin3_Ume6_A	1.68758	1.27915
SIN3	S	315	I315S	272_885	non_interfering	PPI_Sin3_Ume6_A	1.68665	1.27897
SIN3	D	665	E665D	272_885	non_interfering	PPI_Sin3_Ume6_A	1.6851	1.27867
SIN3	D	434	E434D	272_885	non_interfering	PPI_Sin3_Ume6_A	1.68153	1.27798
SIN3	H	344	N344H	272_885	non_interfering	PPI_Sin3_Ume6_A	1.67888	1.27746
SIN3	A	330	S330A	272_885	non_interfering	PPI_Sin3_Ume6_A	1.67738	1.27717
SIN3	T	714	K714T	272_885	non_interfering	PPI_Sin3_Ume6_A	1.67687	1.27708
SIN3	R	618	H618R	272_885	non_interfering	PPI_Sin3_Ume6_A	1.67459	1.27664
SIN3	S	575	P575S	272_885	non_interfering	PPI_Sin3_Ume6_A	1.67435	1.27659
SIN3	H	603	L603H	272_885	non_interfering	PPI_Sin3_Ume6_A	1.67112	1.27596
SIN3	L	629	Q629L	272_885	non_interfering	PPI_Sin3_Ume6_A	1.67078	1.2759
SIN3	L	799	R799L	272_885	non_interfering	PPI_Sin3_Ume6_A	1.6677	1.2753
SIN3	W	748	C748W	272_885	non_interfering	PPI_Sin3_Ume6_A	1.66608	1.27499
SIN3	Q	798	H798Q	272_885	non_interfering	PPI_Sin3_Ume6_A	1.66469	1.27472
SIN3	T	661	S661T	272_885	non_interfering	PPI_Sin3_Ume6_A	1.66029	1.27387
SIN3	A	647	P647A	272_885	non_interfering	PPI_Sin3_Ume6_A	1.65795	1.27342
SIN3	P	617	Q617P	272_885	non_interfering	PPI_Sin3_Ume6_A	1.65709	1.27326
SIN3	N	771	D771N	272_885	non_interfering	PPI_Sin3_Ume6_A	1.65066	1.27202
SIN3	S	691	L691S	272_885	non_interfering	PPI_Sin3_Ume6_A	1.64972	1.27184
SIN3	Q	563	Q563Q	272_885	non_interfering	PPI_Sin3_Ume6_A	1.64473	1.27088
SIN3	I	388	I388I	272_885	non_interfering	PPI_Sin3_Ume6_A	1.6426	1.27047
SIN3	G	719	W719G	272_885	non_interfering	PPI_Sin3_Ume6_A	1.64151	1.27026
SIN3	V	275	I275V	272_885	non_interfering	PPI_Sin3_Ume6_A	1.63922	1.26982
SIN3	A	762	D762A	272_885	non_interfering	PPI_Sin3_Ume6_A	1.63822	1.26962
SIN3	*	871	Y871*	272_885	non_interfering	PPI_Sin3_Ume6_A	1.63411	1.26883
SIN3	E	399	D399E	272_885	non_interfering	PPI_Sin3_Ume6_A	1.6328	1.26858
SIN3	F	795	F795F	272_885	non_interfering	PPI_Sin3_Ume6_A	1.63229	1.26848
SIN3	H	840	N840H	272_885	non_interfering	PPI_Sin3_Ume6_A	1.63211	1.26845
SIN3	S	550	P550S	272_885	non_interfering	PPI_Sin3_Ume6_A	1.6251	1.26711
SIN3	Y	273	Y273Y	272_885	non_interfering	PPI_Sin3_Ume6_A	1.62283	1.26667
SIN3	E	781	E781E	272_885	non_interfering	PPI_Sin3_Ume6_A	1.61999	1.26612
SIN3	I	760	K760I	272_885	non_interfering	PPI_Sin3_Ume6_A	1.61709	1.26557
SIN3	Y	432	F432Y	272_885	non_interfering	PPI_Sin3_Ume6_A	1.61699	1.26555
SIN3	E	715	E715E	272_885	non_interfering	PPI_Sin3_Ume6_A	1.61259	1.26471
SIN3	K	756	K756K	272_885	non_interfering	PPI_Sin3_Ume6_A	1.61067	1.26434
SIN3	T	555	T555T	272_885	non_interfering	PPI_Sin3_Ume6_A	1.60996	1.2642
SIN3	*	839	E839*	272_885	non_interfering	PPI_Sin3_Ume6_A	1.60947	1.26411
SIN3	H	727	Q727H	272_885	non_interfering	PPI_Sin3_Ume6_A	1.60714	1.26366
SIN3	Q	619	P619Q	272_885	non_interfering	PPI_Sin3_Ume6_A	1.60494	1.26324
SIN3	T	765	M765T	272_885	non_interfering	PPI_Sin3_Ume6_A	1.60151	1.26259
SIN3	F	639	I639F	272_885	non_interfering	PPI_Sin3_Ume6_A	1.60079	1.26245
SIN3	H	518	Q518H	272_885	non_interfering	PPI_Sin3_Ume6_A	1.5996	1.26222
SIN3	A	783	V783A	272_885	non_interfering	PPI_Sin3_Ume6_A	1.59938	1.26218
SIN3	I	412	I412I	272_885	non_interfering	PPI_Sin3_Ume6_A	1.59655	1.26164
SIN3	Q	865	K865Q	272_885	non_interfering	PPI_Sin3_Ume6_A	1.59216	1.2608
SIN3	K	728	E728K	272_885	non_interfering	PPI_Sin3_Ume6_A	1.59039	1.26046
SIN3	C	520	F520C	272_885	non_interfering	PPI_Sin3_Ume6_A	1.58868	1.26014
SIN3	V	448	E448V	272_885	non_interfering	PPI_Sin3_Ume6_A	1.58615	1.25965
SIN3	S	848	N848S	272_885	non_interfering	PPI_Sin3_Ume6_A	1.58506	1.25945
SIN3	N	388	I388N	272_885	non_interfering	PPI_Sin3_Ume6_A	1.58196	1.25886
SIN3	L	561	Q561L	272_885	non_interfering	PPI_Sin3_Ume6_A	1.57999	1.25848
SIN3	D	398	E398D	272_885	non_interfering	PPI_Sin3_Ume6_A	1.57861	1.25822
SIN3	W	521	L521W	272_885	non_interfering	PPI_Sin3_Ume6_A	1.57736	1.25798
SIN3	V	280	F280V	272_885	non_interfering	PPI_Sin3_Ume6_A	1.57724	1.25796
SIN3	D	878	E878D	272_885	non_interfering	PPI_Sin3_Ume6_A	1.5766	1.25783
SIN3	F	747	L747F	272_885	non_interfering	PPI_Sin3_Ume6_A	1.57189	1.25694
SIN3	I	842	T842I	272_885	non_interfering	PPI_Sin3_Ume6_A	1.5677	1.25614
SIN3	A	475	S475A	272_885	non_interfering	PPI_Sin3_Ume6_A	1.5671	1.25603
SIN3	H	580	H580H	272_885	non_interfering	PPI_Sin3_Ume6_A	1.56641	1.25589
SIN3	S	742	R742S	272_885	non_interfering	PPI_Sin3_Ume6_A	1.56406	1.25545
SIN3	N	679	K679N	272_885	non_interfering	PPI_Sin3_Ume6_A	1.56308	1.25526
SIN3	N	760	K760N	272_885	non_interfering	PPI_Sin3_Ume6_A	1.56228	1.25511
SIN3	D	735	N735D	272_885	non_interfering	PPI_Sin3_Ume6_A	1.5612	1.2549
SIN3	T	501	A501T	272_885	non_interfering	PPI_Sin3_Ume6_A	1.55508	1.25374
SIN3	F	662	L662F	272_885	non_interfering	PPI_Sin3_Ume6_A	1.55009	1.2528
SIN3	S	844	N844S	272_885	non_interfering	PPI_Sin3_Ume6_A	1.55002	1.25278
SIN3	*	664	E664*	272_885	non_interfering	PPI_Sin3_Ume6_A	1.54645	1.2521
SIN3	F	276	L276F	272_885	non_interfering	PPI_Sin3_Ume6_A	1.54424	1.25169
SIN3	E	466	D466E	272_885	non_interfering	PPI_Sin3_Ume6_A	1.54106	1.25108
SIN3	C	467	F467C	272_885	non_interfering	PPI_Sin3_Ume6_A	1.54024	1.25093
SIN3	I	877	F877I	272_885	non_interfering	PPI_Sin3_Ume6_A	1.53708	1.25033
SIN3	G	774	C774G	272_885	non_interfering	PPI_Sin3_Ume6_A	1.53646	1.25021
SIN3	S	647	P647S	272_885	non_interfering	PPI_Sin3_Ume6_A	1.53443	1.24983
SIN3	V	743	L743V	272_885	non_interfering	PPI_Sin3_Ume6_A	1.53424	1.24979
SIN3	M	718	T718M	272_885	non_interfering	PPI_Sin3_Ume6_A	1.53291	1.24954
SIN3	A	842	T842A	272_885	non_interfering	PPI_Sin3_Ume6_A	1.53189	1.24935
SIN3	I	464	L464I	272_885	non_interfering	PPI_Sin3_Ume6_A	1.53184	1.24934
SIN3	D	844	N844D	272_885	non_interfering	PPI_Sin3_Ume6_A	1.52825	1.24866
SIN3	N	798	H798N	272_885	non_interfering	PPI_Sin3_Ume6_A	1.52347	1.24776
SIN3	T	524	A524T	272_885	non_interfering	PPI_Sin3_Ume6_A	1.52276	1.24762
SIN3	E	430	K430E	272_885	non_interfering	PPI_Sin3_Ume6_A	1.51378	1.24593
SIN3	D	824	N824D	272_885	non_interfering	PPI_Sin3_Ume6_A	1.51253	1.24569
SIN3	A	474	S474A	272_885	non_interfering	PPI_Sin3_Ume6_A	1.50937	1.2451
SIN3	L	441	R441L	272_885	non_interfering	PPI_Sin3_Ume6_A	1.50828	1.24489
SIN3	Q	884	H884Q	272_885	non_interfering	PPI_Sin3_Ume6_A	1.50577	1.24442
SIN3	F	574	L574F	272_885	non_interfering	PPI_Sin3_Ume6_A	1.50425	1.24413
SIN3	L	359	Q359L	272_885	non_interfering	PPI_Sin3_Ume6_A	1.50383	1.24405
SIN3	P	730	T730P	272_885	non_interfering	PPI_Sin3_Ume6_A	1.50054	1.24343
SIN3	F	528	Y528F	272_885	non_interfering	PPI_Sin3_Ume6_A	1.49952	1.24324
SIN3	K	674	R674K	272_885	non_interfering	PPI_Sin3_Ume6_A	1.49786	1.24293
SIN3	V	736	I736V	272_885	non_interfering	PPI_Sin3_Ume6_A	1.49764	1.24289
SIN3	G	415	V415G	272_885	non_interfering	PPI_Sin3_Ume6_A	1.49672	1.24271
SIN3	*	817	Y817*	272_885	non_interfering	PPI_Sin3_Ume6_A	1.49577	1.24253
SIN3	I	497	M497I	272_885	non_interfering	PPI_Sin3_Ume6_A	1.49548	1.24248
SIN3	K	490	Q490K	272_885	non_interfering	PPI_Sin3_Ume6_A	1.49483	1.24236
SIN3	Q	296	P296Q	272_885	non_interfering	PPI_Sin3_Ume6_A	1.4945	1.2423
SIN3	I	865	K865I	272_885	non_interfering	PPI_Sin3_Ume6_A	1.49171	1.24177
SIN3	P	616	Q616P	272_885	non_interfering	PPI_Sin3_Ume6_A	1.48966	1.24139
SIN3	P	354	Q354P	272_885	non_interfering	PPI_Sin3_Ume6_A	1.48584	1.24067
SIN3	A	333	E333A	272_885	non_interfering	PPI_Sin3_Ume6_A	1.4825	1.24004
SIN3	E	360	D360E	272_885	non_interfering	PPI_Sin3_Ume6_A	1.48184	1.23992
SIN3	H	396	P396H	272_885	non_interfering	PPI_Sin3_Ume6_A	1.48052	1.23967
SIN3	Y	593	N593Y	272_885	non_interfering	PPI_Sin3_Ume6_A	1.47693	1.239
SIN3	T	840	N840T	272_885	non_interfering	PPI_Sin3_Ume6_A	1.47107	1.2379
SIN3	I	764	F764I	272_885	non_interfering	PPI_Sin3_Ume6_A	1.46569	1.23689
SIN3	N	740	K740N	272_885	non_interfering	PPI_Sin3_Ume6_A	1.46556	1.23686
SIN3	A	677	G677A	272_885	non_interfering	PPI_Sin3_Ume6_A	1.46311	1.23641
SIN3	S	521	L521S	272_885	non_interfering	PPI_Sin3_Ume6_A	1.46011	1.23584
SIN3	V	733	I733V	272_885	non_interfering	PPI_Sin3_Ume6_A	1.45723	1.2353
SIN3	A	823	S823A	272_885	non_interfering	PPI_Sin3_Ume6_A	1.45557	1.23499
SIN3	G	770	R770G	272_885	non_interfering	PPI_Sin3_Ume6_A	1.4508	1.2341
SIN3	T	796	I796T	272_885	non_interfering	PPI_Sin3_Ume6_A	1.45047	1.23404
SIN3	S	836	N836S	272_885	non_interfering	PPI_Sin3_Ume6_A	1.45022	1.234
SIN3	N	800	K800N	272_885	non_interfering	PPI_Sin3_Ume6_A	1.44434	1.2329
SIN3	I	814	R814I	272_885	non_interfering	PPI_Sin3_Ume6_A	1.44349	1.23274
SIN3	N	607	Y607N	272_885	non_interfering	PPI_Sin3_Ume6_A	1.44048	1.23218
SIN3	L	475	S475L	272_885	non_interfering	PPI_Sin3_Ume6_A	1.43911	1.23192
SIN3	I	724	V724I	272_885	non_interfering	PPI_Sin3_Ume6_A	1.43864	1.23183
SIN3	P	554	S554P	272_885	non_interfering	PPI_Sin3_Ume6_A	1.43684	1.2315
SIN3	T	523	P523T	272_885	non_interfering	PPI_Sin3_Ume6_A	1.43357	1.23089
SIN3	S	767	C767S	272_885	non_interfering	PPI_Sin3_Ume6_A	1.43268	1.23072
SIN3	T	332	P332T	272_885	non_interfering	PPI_Sin3_Ume6_A	1.43197	1.23059
SIN3	D	798	H798D	272_885	non_interfering	PPI_Sin3_Ume6_A	1.42877	1.22999
SIN3	D	329	G329D	272_885	non_interfering	PPI_Sin3_Ume6_A	1.42457	1.22921
SIN3	N	809	K809N	272_885	non_interfering	PPI_Sin3_Ume6_A	1.42172	1.22868
SIN3	K	671	K671K	272_885	non_interfering	PPI_Sin3_Ume6_A	1.41924	1.22822
SIN3	L	497	M497L	272_885	non_interfering	PPI_Sin3_Ume6_A	1.41688	1.22778
SIN3	E	424	D424E	272_885	non_interfering	PPI_Sin3_Ume6_A	1.41682	1.22777
SIN3	P	551	T551P	272_885	non_interfering	PPI_Sin3_Ume6_A	1.41524	1.22748
SIN3	A	805	E805A	272_885	non_interfering	PPI_Sin3_Ume6_A	1.41168	1.22681
SIN3	Y	557	H557Y	272_885	non_interfering	PPI_Sin3_Ume6_A	1.41147	1.22678
SIN3	C	607	Y607C	272_885	non_interfering	PPI_Sin3_Ume6_A	1.40758	1.22605
SIN3	A	648	V648A	272_885	non_interfering	PPI_Sin3_Ume6_A	1.40542	1.22565
SIN3	I	848	N848I	272_885	non_interfering	PPI_Sin3_Ume6_A	1.40374	1.22534
SIN3	L	883	L883L	272_885	non_interfering	PPI_Sin3_Ume6_A	1.40247	1.22511
SIN3	V	395	V395V	272_885	non_interfering	PPI_Sin3_Ume6_A	1.39992	1.22463
SIN3	Y	642	D642Y	272_885	non_interfering	PPI_Sin3_Ume6_A	1.39727	1.22414
SIN3	V	279	G279V	272_885	non_interfering	PPI_Sin3_Ume6_A	1.39568	1.22385
SIN3	*	273	Y273*	272_885	non_interfering	PPI_Sin3_Ume6_A	1.39374	1.22349
SIN3	G	588	G588G	272_885	non_interfering	PPI_Sin3_Ume6_A	1.39193	1.22315
SIN3	V	883	L883V	272_885	non_interfering	PPI_Sin3_Ume6_A	1.39149	1.22307
SIN3	G	421	R421G	272_885	non_interfering	PPI_Sin3_Ume6_A	1.3878	1.22239
SIN3	D	805	E805D	272_885	non_interfering	PPI_Sin3_Ume6_A	1.38696	1.22223
SIN3	F	877	F877F	272_885	non_interfering	PPI_Sin3_Ume6_A	1.38348	1.22159
SIN3	I	367	L367I	272_885	non_interfering	PPI_Sin3_Ume6_A	1.3822	1.22135
SIN3	Q	680	H680Q	272_885	non_interfering	PPI_Sin3_Ume6_A	1.38095	1.22112
SIN3	R	767	C767R	272_885	non_interfering	PPI_Sin3_Ume6_A	1.3806	1.22106
SIN3	*	673	K673*	272_885	non_interfering	PPI_Sin3_Ume6_A	1.37681	1.22036
SIN3	A	558	E558A	272_885	non_interfering	PPI_Sin3_Ume6_A	1.37476	1.21998
SIN3	L	367	L367L	272_885	non_interfering	PPI_Sin3_Ume6_A	1.3735	1.21974
SIN3	L	625	I625L	272_885	non_interfering	PPI_Sin3_Ume6_A	1.37133	1.21934
SIN3	E	811	E811E	272_885	non_interfering	PPI_Sin3_Ume6_A	1.36899	1.21891
SIN3	I	547	F547I	272_885	non_interfering	PPI_Sin3_Ume6_A	1.36638	1.21843
SIN3	T	730	T730T	272_885	non_interfering	PPI_Sin3_Ume6_A	1.36625	1.21841
SIN3	R	731	K731R	272_885	non_interfering	PPI_Sin3_Ume6_A	1.36623	1.2184
SIN3	V	404	V404V	272_885	non_interfering	PPI_Sin3_Ume6_A	1.36339	1.21788
SIN3	E	325	A325E	272_885	non_interfering	PPI_Sin3_Ume6_A	1.3631	1.21783
SIN3	A	582	P582A	272_885	non_interfering	PPI_Sin3_Ume6_A	1.36198	1.21762
SIN3	N	821	I821N	272_885	non_interfering	PPI_Sin3_Ume6_A	1.358	1.21688
SIN3	M	837	K837M	272_885	non_interfering	PPI_Sin3_Ume6_A	1.3564	1.21659
SIN3	A	370	T370A	272_885	non_interfering	PPI_Sin3_Ume6_A	1.35148	1.21568
SIN3	F	331	F331F	272_885	non_interfering	PPI_Sin3_Ume6_A	1.35035	1.21548
SIN3	S	595	P595S	272_885	non_interfering	PPI_Sin3_Ume6_A	1.34752	1.21496
SIN3	S	332	P332S	272_885	non_interfering	PPI_Sin3_Ume6_A	1.34579	1.21464
SIN3	L	518	Q518L	272_885	non_interfering	PPI_Sin3_Ume6_A	1.34451	1.2144
SIN3	V	377	I377V	272_885	non_interfering	PPI_Sin3_Ume6_A	1.34032	1.21363
SIN3	L	751	F751L	272_885	non_interfering	PPI_Sin3_Ume6_A	1.3383	1.21326
SIN3	R	409	S409R	272_885	non_interfering	PPI_Sin3_Ume6_A	1.32781	1.21134
SIN3	Y	722	N722Y	272_885	non_interfering	PPI_Sin3_Ume6_A	1.32775	1.21132
SIN3	L	768	S768L	272_885	non_interfering	PPI_Sin3_Ume6_A	1.32616	1.21103
SIN3	T	413	S413T	272_885	non_interfering	PPI_Sin3_Ume6_A	1.32562	1.21093
SIN3	Y	779	N779Y	272_885	non_interfering	PPI_Sin3_Ume6_A	1.32104	1.21009
SIN3	L	798	H798L	272_885	non_interfering	PPI_Sin3_Ume6_A	1.31903	1.20973
SIN3	W	778	L778W	272_885	non_interfering	PPI_Sin3_Ume6_A	1.31763	1.20947
SIN3	G	325	A325G	272_885	non_interfering	PPI_Sin3_Ume6_A	1.31546	1.20907
SIN3	L	573	P573L	272_885	non_interfering	PPI_Sin3_Ume6_A	1.31051	1.20817
SIN3	S	636	R636S	272_885	non_interfering	PPI_Sin3_Ume6_A	1.30979	1.20803
SIN3	C	535	G535C	272_885	non_interfering	PPI_Sin3_Ume6_A	1.30707	1.20754
SIN3	Y	738	H738Y	272_885	non_interfering	PPI_Sin3_Ume6_A	1.30681	1.20749
SIN3	T	468	K468T	272_885	non_interfering	PPI_Sin3_Ume6_A	1.30643	1.20742
SIN3	H	844	N844H	272_885	non_interfering	PPI_Sin3_Ume6_A	1.30612	1.20736
SIN3	T	766	P766T	272_885	non_interfering	PPI_Sin3_Ume6_A	1.30387	1.20695
SIN3	H	817	Y817H	272_885	non_interfering	PPI_Sin3_Ume6_A	1.30195	1.2066
SIN3	E	701	D701E	272_885	non_interfering	PPI_Sin3_Ume6_A	1.29811	1.2059
SIN3	R	624	P624R	272_885	non_interfering	PPI_Sin3_Ume6_A	1.29683	1.20567
SIN3	P	561	Q561P	272_885	non_interfering	PPI_Sin3_Ume6_A	1.29593	1.2055
SIN3	I	844	N844I	272_885	non_interfering	PPI_Sin3_Ume6_A	1.29178	1.20475
SIN3	D	678	N678D	272_885	non_interfering	PPI_Sin3_Ume6_A	1.29133	1.20466
SIN3	H	692	Y692H	272_885	non_interfering	PPI_Sin3_Ume6_A	1.29098	1.2046
SIN3	G	666	V666G	272_885	non_interfering	PPI_Sin3_Ume6_A	1.29077	1.20456
SIN3	G	623	S623G	272_885	non_interfering	PPI_Sin3_Ume6_A	1.28826	1.2041
SIN3	K	679	K679K	272_885	non_interfering	PPI_Sin3_Ume6_A	1.28741	1.20395
SIN3	D	690	N690D	272_885	non_interfering	PPI_Sin3_Ume6_A	1.28711	1.20389
SIN3	Q	317	P317Q	272_885	non_interfering	PPI_Sin3_Ume6_A	1.28704	1.20388
SIN3	D	281	N281D	272_885	non_interfering	PPI_Sin3_Ume6_A	1.28691	1.20386
SIN3	N	709	Y709N	272_885	non_interfering	PPI_Sin3_Ume6_A	1.28501	1.20351
SIN3	F	817	Y817F	272_885	non_interfering	PPI_Sin3_Ume6_A	1.28469	1.20345
SIN3	L	853	P853L	272_885	non_interfering	PPI_Sin3_Ume6_A	1.28414	1.20335
SIN3	Q	759	P759Q	272_885	non_interfering	PPI_Sin3_Ume6_A	1.28345	1.20323
SIN3	K	673	K673K	272_885	non_interfering	PPI_Sin3_Ume6_A	1.2819	1.20294
SIN3	Y	836	N836Y	272_885	non_interfering	PPI_Sin3_Ume6_A	1.27911	1.20244
SIN3	H	738	H738H	272_885	non_interfering	PPI_Sin3_Ume6_A	1.27662	1.20198
SIN3	G	407	E407G	272_885	non_interfering	PPI_Sin3_Ume6_A	1.27531	1.20175
SIN3	H	871	Y871H	272_885	non_interfering	PPI_Sin3_Ume6_A	1.27521	1.20173
SIN3	F	834	I834F	272_885	non_interfering	PPI_Sin3_Ume6_A	1.27507	1.2017
SIN3	T	337	N337T	272_885	non_interfering	PPI_Sin3_Ume6_A	1.27368	1.20145
SIN3	T	790	S790T	272_885	non_interfering	PPI_Sin3_Ume6_A	1.27179	1.2011
SIN3	I	566	M566I	272_885	non_interfering	PPI_Sin3_Ume6_A	1.27172	1.20109
SIN3	E	776	E776E	272_885	non_interfering	PPI_Sin3_Ume6_A	1.26761	1.20034
SIN3	Q	469	K469Q	272_885	non_interfering	PPI_Sin3_Ume6_A	1.26662	1.20016
SIN3	T	865	K865T	272_885	non_interfering	PPI_Sin3_Ume6_A	1.26579	1.20001
SIN3	Q	687	K687Q	272_885	non_interfering	PPI_Sin3_Ume6_A	1.26519	1.19991
SIN3	P	317	P317P	272_885	non_interfering	PPI_Sin3_Ume6_A	1.26386	1.19966
SIN3	V	819	F819V	272_885	non_interfering	PPI_Sin3_Ume6_A	1.26114	1.19917
SIN3	M	674	R674M	272_885	non_interfering	PPI_Sin3_Ume6_A	1.2598	1.19893
SIN3	E	780	D780E	272_885	non_interfering	PPI_Sin3_Ume6_A	1.25921	1.19882
SIN3	N	864	K864N	272_885	non_interfering	PPI_Sin3_Ume6_A	1.25864	1.19872
SIN3	C	720	F720C	272_885	non_interfering	PPI_Sin3_Ume6_A	1.25572	1.19819
SIN3	S	849	F849S	272_885	non_interfering	PPI_Sin3_Ume6_A	1.25566	1.19817
SIN3	S	334	S334S	272_885	non_interfering	PPI_Sin3_Ume6_A	1.25459	1.19798
SIN3	E	616	Q616E	272_885	non_interfering	PPI_Sin3_Ume6_A	1.25367	1.19781
SIN3	G	706	V706G	272_885	non_interfering	PPI_Sin3_Ume6_A	1.25331	1.19775
SIN3	V	867	I867V	272_885	non_interfering	PPI_Sin3_Ume6_A	1.25255	1.19761
SIN3	E	398	E398E	272_885	non_interfering	PPI_Sin3_Ume6_A	1.24939	1.19704
SIN3	R	662	L662R	272_885	non_interfering	PPI_Sin3_Ume6_A	1.24793	1.19677
SIN3	I	706	V706I	272_885	non_interfering	PPI_Sin3_Ume6_A	1.24615	1.19645
SIN3	P	580	H580P	272_885	non_interfering	PPI_Sin3_Ume6_A	1.24553	1.19634
SIN3	L	821	I821L	272_885	non_interfering	PPI_Sin3_Ume6_A	1.24536	1.19631
SIN3	E	671	K671E	272_885	non_interfering	PPI_Sin3_Ume6_A	1.2419	1.19568
SIN3	E	772	D772E	272_885	non_interfering	PPI_Sin3_Ume6_A	1.24121	1.19556
SIN3	*	793	S793*	272_885	non_interfering	PPI_Sin3_Ume6_A	1.24114	1.19554
SIN3	G	636	R636G	272_885	non_interfering	PPI_Sin3_Ume6_A	1.24106	1.19553
SIN3	F	471	L471F	272_885	non_interfering	PPI_Sin3_Ume6_A	1.23934	1.19522
SIN3	G	578	V578G	272_885	non_interfering	PPI_Sin3_Ume6_A	1.23916	1.19519
SIN3	L	347	M347L	272_885	non_interfering	PPI_Sin3_Ume6_A	1.23856	1.19508
SIN3	Y	580	H580Y	272_885	non_interfering	PPI_Sin3_Ume6_A	1.23823	1.19502
SIN3	H	516	Q516H	272_885	non_interfering	PPI_Sin3_Ume6_A	1.23763	1.19491
SIN3	A	477	S477A	272_885	non_interfering	PPI_Sin3_Ume6_A	1.23401	1.19425
SIN3	P	842	T842P	272_885	non_interfering	PPI_Sin3_Ume6_A	1.22796	1.19316
SIN3	S	525	S525S	272_885	non_interfering	PPI_Sin3_Ume6_A	1.22796	1.19316
SIN3	M	348	V348M	272_885	non_interfering	PPI_Sin3_Ume6_A	1.22738	1.19305
SIN3	I	627	N627I	272_885	non_interfering	PPI_Sin3_Ume6_A	1.22557	1.19273
SIN3	L	680	H680L	272_885	non_interfering	PPI_Sin3_Ume6_A	1.22407	1.19246
SIN3	A	642	D642A	272_885	non_interfering	PPI_Sin3_Ume6_A	1.22338	1.19233
SIN3	R	742	R742R	272_885	non_interfering	PPI_Sin3_Ume6_A	1.22329	1.19232
SIN3	N	312	N312N	272_885	non_interfering	PPI_Sin3_Ume6_A	1.21963	1.19166
SIN3	L	766	P766L	272_885	non_interfering	PPI_Sin3_Ume6_A	1.21911	1.19156
SIN3	I	322	T322I	272_885	non_interfering	PPI_Sin3_Ume6_A	1.21881	1.19151
SIN3	C	788	W788C	272_885	non_interfering	PPI_Sin3_Ume6_A	1.21862	1.19147
SIN3	V	638	E638V	272_885	non_interfering	PPI_Sin3_Ume6_A	1.21112	1.19012
SIN3	Q	815	H815Q	272_885	non_interfering	PPI_Sin3_Ume6_A	1.20754	1.18948
SIN3	N	863	Y863N	272_885	non_interfering	PPI_Sin3_Ume6_A	1.20541	1.18909
SIN3	Y	447	N447Y	272_885	non_interfering	PPI_Sin3_Ume6_A	1.20421	1.18888
SIN3	T	540	N540T	272_885	non_interfering	PPI_Sin3_Ume6_A	1.20292	1.18865
SIN3	V	287	G287V	272_885	non_interfering	PPI_Sin3_Ume6_A	1.19653	1.1875
SIN3	Q	510	Q510Q	272_885	non_interfering	PPI_Sin3_Ume6_A	1.19511	1.18724
SIN3	A	323	T323A	272_885	non_interfering	PPI_Sin3_Ume6_A	1.19401	1.18704
SIN3	T	300	I300T	272_885	non_interfering	PPI_Sin3_Ume6_A	1.19246	1.18676
SIN3	I	402	K402I	272_885	non_interfering	PPI_Sin3_Ume6_A	1.19184	1.18665
SIN3	K	713	N713K	272_885	non_interfering	PPI_Sin3_Ume6_A	1.19081	1.18647
SIN3	K	390	Q390K	272_885	non_interfering	PPI_Sin3_Ume6_A	1.18897	1.18614
SIN3	S	394	L394S	272_885	non_interfering	PPI_Sin3_Ume6_A	1.18756	1.18588
SIN3	C	644	S644C	272_885	non_interfering	PPI_Sin3_Ume6_A	1.18731	1.18584
SIN3	Q	741	H741Q	272_885	non_interfering	PPI_Sin3_Ume6_A	1.18654	1.1857
SIN3	I	456	L456I	272_885	non_interfering	PPI_Sin3_Ume6_A	1.1861	1.18562
SIN3	K	657	E657K	272_885	non_interfering	PPI_Sin3_Ume6_A	1.18523	1.18547
SIN3	L	276	L276L	272_885	non_interfering	PPI_Sin3_Ume6_A	1.18485	1.1854
SIN3	H	583	N583H	272_885	non_interfering	PPI_Sin3_Ume6_A	1.18349	1.18515
SIN3	T	445	P445T	272_885	non_interfering	PPI_Sin3_Ume6_A	1.18298	1.18506
SIN3	*	739	E739*	272_885	non_interfering	PPI_Sin3_Ume6_A	1.18267	1.18501
SIN3	D	848	N848D	272_885	non_interfering	PPI_Sin3_Ume6_A	1.18087	1.18468
SIN3	S	747	L747S	272_885	non_interfering	PPI_Sin3_Ume6_A	1.18067	1.18465
SIN3	H	609	P609H	272_885	non_interfering	PPI_Sin3_Ume6_A	1.17846	1.18425
SIN3	S	551	T551S	272_885	non_interfering	PPI_Sin3_Ume6_A	1.17681	1.18396
SIN3	L	877	F877L	272_885	non_interfering	PPI_Sin3_Ume6_A	1.17642	1.18388
SIN3	Q	274	P274Q	272_885	non_interfering	PPI_Sin3_Ume6_A	1.17637	1.18388
SIN3	E	740	K740E	272_885	non_interfering	PPI_Sin3_Ume6_A	1.17621	1.18385
SIN3	I	667	T667I	272_885	non_interfering	PPI_Sin3_Ume6_A	1.17593	1.1838
SIN3	I	571	F571I	272_885	non_interfering	PPI_Sin3_Ume6_A	1.17563	1.18374
SIN3	P	575	P575P	272_885	non_interfering	PPI_Sin3_Ume6_A	1.17292	1.18326
SIN3	E	395	V395E	272_885	non_interfering	PPI_Sin3_Ume6_A	1.1726	1.1832
SIN3	F	755	Y755F	272_885	non_interfering	PPI_Sin3_Ume6_A	1.1717	1.18304
SIN3	N	479	N479N	272_885	non_interfering	PPI_Sin3_Ume6_A	1.16901	1.18256
SIN3	V	696	I696V	272_885	non_interfering	PPI_Sin3_Ume6_A	1.16833	1.18244
SIN3	S	475	S475S	272_885	non_interfering	PPI_Sin3_Ume6_A	1.16806	1.18239
SIN3	F	343	S343F	272_885	non_interfering	PPI_Sin3_Ume6_A	1.1677	1.18232
SIN3	V	701	D701V	272_885	non_interfering	PPI_Sin3_Ume6_A	1.16267	1.18142
SIN3	Y	353	Y353Y	272_885	non_interfering	PPI_Sin3_Ume6_A	1.16256	1.1814
SIN3	T	479	N479T	272_885	non_interfering	PPI_Sin3_Ume6_A	1.16133	1.18118
SIN3	E	873	K873E	272_885	non_interfering	PPI_Sin3_Ume6_A	1.16071	1.18107
SIN3	D	404	V404D	272_885	non_interfering	PPI_Sin3_Ume6_A	1.16051	1.18104
SIN3	V	838	I838V	272_885	non_interfering	PPI_Sin3_Ume6_A	1.1592	1.1808
SIN3	L	586	H586L	272_885	non_interfering	PPI_Sin3_Ume6_A	1.15836	1.18065
SIN3	T	451	A451T	272_885	non_interfering	PPI_Sin3_Ume6_A	1.15835	1.18065
SIN3	E	800	K800E	272_885	non_interfering	PPI_Sin3_Ume6_A	1.15639	1.1803
SIN3	V	704	E704V	272_885	non_interfering	PPI_Sin3_Ume6_A	1.15471	1.18
SIN3	E	728	E728E	272_885	non_interfering	PPI_Sin3_Ume6_A	1.15365	1.17981
SIN3	G	695	D695G	272_885	non_interfering	PPI_Sin3_Ume6_A	1.15337	1.17976
SIN3	E	792	D792E	272_885	non_interfering	PPI_Sin3_Ume6_A	1.15332	1.17975
SIN3	T	593	N593T	272_885	non_interfering	PPI_Sin3_Ume6_A	1.15292	1.17968
SIN3	L	550	P550L	272_885	non_interfering	PPI_Sin3_Ume6_A	1.15246	1.1796
SIN3	M	873	K873M	272_885	non_interfering	PPI_Sin3_Ume6_A	1.15118	1.17937
SIN3	H	543	P543H	272_885	non_interfering	PPI_Sin3_Ume6_A	1.14823	1.17884
SIN3	A	628	T628A	272_885	non_interfering	PPI_Sin3_Ume6_A	1.14817	1.17883
SIN3	P	614	H614P	272_885	non_interfering	PPI_Sin3_Ume6_A	1.14588	1.17842
SIN3	Q	758	L758Q	272_885	non_interfering	PPI_Sin3_Ume6_A	1.14564	1.17838
SIN3	F	404	V404F	272_885	non_interfering	PPI_Sin3_Ume6_A	1.14394	1.17808
SIN3	Q	481	Q481Q	272_885	non_interfering	PPI_Sin3_Ume6_A	1.14348	1.178
SIN3	S	718	T718S	272_885	non_interfering	PPI_Sin3_Ume6_A	1.14123	1.17759
SIN3	V	776	E776V	272_885	non_interfering	PPI_Sin3_Ume6_A	1.14035	1.17744
SIN3	V	649	V649V	272_885	non_interfering	PPI_Sin3_Ume6_A	1.13964	1.17731
SIN3	A	460	A460A	272_885	non_interfering	PPI_Sin3_Ume6_A	1.1361	1.17668
SIN3	P	488	H488P	272_885	non_interfering	PPI_Sin3_Ume6_A	1.13454	1.1764
SIN3	H	613	Q613H	272_885	non_interfering	PPI_Sin3_Ume6_A	1.13406	1.17632
SIN3	V	547	F547V	272_885	non_interfering	PPI_Sin3_Ume6_A	1.13306	1.17614
SIN3	L	634	P634L	272_885	non_interfering	PPI_Sin3_Ume6_A	1.13293	1.17611
SIN3	V	338	G338V	272_885	non_interfering	PPI_Sin3_Ume6_A	1.13178	1.17591
SIN3	I	622	I622I	272_885	non_interfering	PPI_Sin3_Ume6_A	1.12882	1.17538
SIN3	D	369	A369D	272_885	non_interfering	PPI_Sin3_Ume6_A	1.12804	1.17524
SIN3	W	770	R770W	272_885	non_interfering	PPI_Sin3_Ume6_A	1.12796	1.17523
SIN3	S	533	N533S	272_885	non_interfering	PPI_Sin3_Ume6_A	1.12692	1.17505
SIN3	H	565	H565H	272_885	non_interfering	PPI_Sin3_Ume6_A	1.12493	1.17469
SIN3	H	713	N713H	272_885	non_interfering	PPI_Sin3_Ume6_A	1.12457	1.17463
SIN3	S	763	T763S	272_885	non_interfering	PPI_Sin3_Ume6_A	1.12333	1.17441
SIN3	C	817	Y817C	272_885	non_interfering	PPI_Sin3_Ume6_A	1.12264	1.17429
SIN3	F	527	Y527F	272_885	non_interfering	PPI_Sin3_Ume6_A	1.12241	1.17424
SIN3	*	781	E781*	272_885	non_interfering	PPI_Sin3_Ume6_A	1.12187	1.17415
SIN3	L	387	Q387L	272_885	non_interfering	PPI_Sin3_Ume6_A	1.1213	1.17405
SIN3	G	732	C732G	272_885	non_interfering	PPI_Sin3_Ume6_A	1.12019	1.17385
SIN3	E	401	K401E	272_885	non_interfering	PPI_Sin3_Ume6_A	1.11995	1.17381
SIN3	W	554	S554W	272_885	non_interfering	PPI_Sin3_Ume6_A	1.11803	1.17346
SIN3	*	679	K679*	272_885	non_interfering	PPI_Sin3_Ume6_A	1.11466	1.17287
SIN3	H	273	Y273H	272_885	non_interfering	PPI_Sin3_Ume6_A	1.11452	1.17284
SIN3	S	314	N314S	272_885	non_interfering	PPI_Sin3_Ume6_A	1.11425	1.17279
SIN3	C	450	Y450C	272_885	non_interfering	PPI_Sin3_Ume6_A	1.11344	1.17265
SIN3	T	507	A507T	272_885	non_interfering	PPI_Sin3_Ume6_A	1.11288	1.17255
SIN3	E	744	D744E	272_885	non_interfering	PPI_Sin3_Ume6_A	1.11019	1.17207
SIN3	D	881	D881D	272_885	non_interfering	PPI_Sin3_Ume6_A	1.10833	1.17174
SIN3	H	363	Q363H	272_885	non_interfering	PPI_Sin3_Ume6_A	1.10779	1.17165
SIN3	E	651	E651E	272_885	non_interfering	PPI_Sin3_Ume6_A	1.10751	1.1716
SIN3	Q	378	Q378Q	272_885	non_interfering	PPI_Sin3_Ume6_A	1.10661	1.17144
SIN3	L	517	Q517L	272_885	non_interfering	PPI_Sin3_Ume6_A	1.10016	1.1703
SIN3	T	852	P852T	272_885	non_interfering	PPI_Sin3_Ume6_A	1.10005	1.17027
SIN3	C	280	F280C	272_885	non_interfering	PPI_Sin3_Ume6_A	1.09831	1.16997
SIN3	R	413	S413R	272_885	non_interfering	PPI_Sin3_Ume6_A	1.09784	1.16988
SIN3	G	769	G769G	272_885	non_interfering	PPI_Sin3_Ume6_A	1.09701	1.16974
SIN3	D	313	N313D	272_885	non_interfering	PPI_Sin3_Ume6_A	1.09507	1.16939
SIN3	Y	872	D872Y	272_885	non_interfering	PPI_Sin3_Ume6_A	1.09423	1.16924
SIN3	E	427	D427E	272_885	non_interfering	PPI_Sin3_Ume6_A	1.09291	1.16901
SIN3	D	776	E776D	272_885	non_interfering	PPI_Sin3_Ume6_A	1.09267	1.16897
SIN3	N	726	Y726N	272_885	non_interfering	PPI_Sin3_Ume6_A	1.09051	1.16859
SIN3	P	498	H498P	272_885	non_interfering	PPI_Sin3_Ume6_A	1.09029	1.16855
SIN3	V	556	V556V	272_885	non_interfering	PPI_Sin3_Ume6_A	1.09025	1.16854
SIN3	R	788	W788R	272_885	non_interfering	PPI_Sin3_Ume6_A	1.08905	1.16833
SIN3	A	701	D701A	272_885	non_interfering	PPI_Sin3_Ume6_A	1.08877	1.16828
SIN3	F	393	S393F	272_885	non_interfering	PPI_Sin3_Ume6_A	1.08772	1.16809
SIN3	I	635	V635I	272_885	non_interfering	PPI_Sin3_Ume6_A	1.08771	1.16809
SIN3	Q	440	Q440Q	272_885	non_interfering	PPI_Sin3_Ume6_A	1.08534	1.16767
SIN3	S	280	F280S	272_885	non_interfering	PPI_Sin3_Ume6_A	1.08279	1.16722
SIN3	N	391	S391N	272_885	non_interfering	PPI_Sin3_Ume6_A	1.08225	1.16712
SIN3	S	323	T323S	272_885	non_interfering	PPI_Sin3_Ume6_A	1.08208	1.1671
SIN3	N	303	T303N	272_885	non_interfering	PPI_Sin3_Ume6_A	1.08179	1.16704
SIN3	K	337	N337K	272_885	non_interfering	PPI_Sin3_Ume6_A	1.0784	1.16645
SIN3	V	879	I879V	272_885	non_interfering	PPI_Sin3_Ume6_A	1.07805	1.16638
SIN3	T	306	M306T	272_885	non_interfering	PPI_Sin3_Ume6_A	1.07593	1.16601
SIN3	E	646	V646E	272_885	non_interfering	PPI_Sin3_Ume6_A	1.07538	1.16591
SIN3	L	618	H618L	272_885	non_interfering	PPI_Sin3_Ume6_A	1.07158	1.16524
SIN3	C	288	Y288C	272_885	non_interfering	PPI_Sin3_Ume6_A	1.07118	1.16517
SIN3	V	302	V302V	272_885	non_interfering	PPI_Sin3_Ume6_A	1.069	1.16479
SIN3	F	726	Y726F	272_885	non_interfering	PPI_Sin3_Ume6_A	1.06868	1.16473
SIN3	S	540	N540S	272_885	non_interfering	PPI_Sin3_Ume6_A	1.0686	1.16472
SIN3	T	736	I736T	272_885	non_interfering	PPI_Sin3_Ume6_A	1.06806	1.16462
SIN3	R	542	P542R	272_885	non_interfering	PPI_Sin3_Ume6_A	1.06794	1.1646
SIN3	E	805	E805E	272_885	non_interfering	PPI_Sin3_Ume6_A	1.06791	1.16459
SIN3	P	480	Q480P	272_885	non_interfering	PPI_Sin3_Ume6_A	1.06718	1.16447
SIN3	T	722	N722T	272_885	non_interfering	PPI_Sin3_Ume6_A	1.06707	1.16445
SIN3	P	763	T763P	272_885	non_interfering	PPI_Sin3_Ume6_A	1.06011	1.16322
SIN3	V	672	A672V	272_885	non_interfering	PPI_Sin3_Ume6_A	1.05995	1.16319
SIN3	H	857	H857H	272_885	non_interfering	PPI_Sin3_Ume6_A	1.05928	1.16307
SIN3	H	579	Q579H	272_885	non_interfering	PPI_Sin3_Ume6_A	1.05906	1.16304
SIN3	R	732	C732R	272_885	non_interfering	PPI_Sin3_Ume6_A	1.05859	1.16295
SIN3	E	352	V352E	272_885	non_interfering	PPI_Sin3_Ume6_A	1.05786	1.16282
SIN3	D	695	D695D	272_885	non_interfering	PPI_Sin3_Ume6_A	1.0571	1.16269
SIN3	E	592	E592E	272_885	non_interfering	PPI_Sin3_Ume6_A	1.05445	1.16222
SIN3	D	664	E664D	272_885	non_interfering	PPI_Sin3_Ume6_A	1.0539	1.16213
SIN3	Y	693	S693Y	272_885	non_interfering	PPI_Sin3_Ume6_A	1.0514	1.16169
SIN3	P	362	Q362P	272_885	non_interfering	PPI_Sin3_Ume6_A	1.04811	1.16111
SIN3	H	437	Q437H	272_885	non_interfering	PPI_Sin3_Ume6_A	1.04527	1.16061
SIN3	R	829	Q829R	272_885	non_interfering	PPI_Sin3_Ume6_A	1.04033	1.15974
SIN3	Y	723	F723Y	272_885	non_interfering	PPI_Sin3_Ume6_A	1.03992	1.15967
SIN3	S	768	S768S	272_885	non_interfering	PPI_Sin3_Ume6_A	1.03955	1.1596
SIN3	C	820	Y820C	272_885	non_interfering	PPI_Sin3_Ume6_A	1.03841	1.1594
SIN3	Y	540	N540Y	272_885	non_interfering	PPI_Sin3_Ume6_A	1.03336	1.15852
SIN3	I	689	L689I	272_885	non_interfering	PPI_Sin3_Ume6_A	1.03331	1.15851
SIN3	A	309	T309A	272_885	non_interfering	PPI_Sin3_Ume6_A	1.02851	1.15767
SIN3	V	324	D324V	272_885	non_interfering	PPI_Sin3_Ume6_A	1.02423	1.15692
SIN3	V	435	I435V	272_885	non_interfering	PPI_Sin3_Ume6_A	1.02227	1.15657
SIN3	S	300	I300S	272_885	non_interfering	PPI_Sin3_Ume6_A	1.02067	1.15629
SIN3	V	369	A369V	272_885	non_interfering	PPI_Sin3_Ume6_A	1.01934	1.15606
SIN3	Y	798	H798Y	272_885	non_interfering	PPI_Sin3_Ume6_A	1.01736	1.15572
SIN3	R	770	R770R	272_885	non_interfering	PPI_Sin3_Ume6_A	1.01663	1.15559
SIN3	S	833	T833S	272_885	non_interfering	PPI_Sin3_Ume6_A	1.01651	1.15557
SIN3	Q	332	P332Q	272_885	non_interfering	PPI_Sin3_Ume6_A	1.01357	1.15505
SIN3	E	673	K673E	272_885	non_interfering	PPI_Sin3_Ume6_A	1.01303	1.15496
SIN3	G	608	A608G	272_885	non_interfering	PPI_Sin3_Ume6_A	1.00951	1.15434
SIN3	L	661	S661L	272_885	non_interfering	PPI_Sin3_Ume6_A	1.00841	1.15415
SIN3	K	361	Q361K	272_885	non_interfering	PPI_Sin3_Ume6_A	1.00801	1.15408
SIN3	P	530	H530P	272_885	non_interfering	PPI_Sin3_Ume6_A	1.00765	1.15402
SIN3	L	516	Q516L	272_885	non_interfering	PPI_Sin3_Ume6_A	1.00725	1.15395
SIN3	V	660	I660V	272_885	non_interfering	PPI_Sin3_Ume6_A	1.00612	1.15375
SIN3	K	814	R814K	272_885	non_interfering	PPI_Sin3_Ume6_A	1.00403	1.15338
SIN3	P	833	T833P	272_885	non_interfering	PPI_Sin3_Ume6_A	1.00268	1.15315
SIN3	I	690	N690I	272_885	non_interfering	PPI_Sin3_Ume6_A	1.00268	1.15315
SIN3	N	431	H431N	272_885	non_interfering	PPI_Sin3_Ume6_A	1.00116	1.15288
SIN3	D	872	D872D	272_885	non_interfering	PPI_Sin3_Ume6_A	0.999913	1.15267
SIN3	F	280	F280F	272_885	non_interfering	PPI_Sin3_Ume6_A	0.998753	1.15246
SIN3	A	505	A505A	272_885	non_interfering	PPI_Sin3_Ume6_A	0.998557	1.15243
SIN3	Y	598	D598Y	272_885	non_interfering	PPI_Sin3_Ume6_A	0.998256	1.15238
SIN3	N	714	K714N	272_885	non_interfering	PPI_Sin3_Ume6_A	0.998114	1.15235
SIN3	G	399	D399G	272_885	non_interfering	PPI_Sin3_Ume6_A	0.998046	1.15234
SIN3	S	509	A509S	272_885	non_interfering	PPI_Sin3_Ume6_A	0.997478	1.15224
SIN3	*	326	Q326*	272_885	non_interfering	PPI_Sin3_Ume6_A	0.992642	1.1514
SIN3	S	537	P537S	272_885	non_interfering	PPI_Sin3_Ume6_A	0.99154	1.15121
SIN3	R	687	K687R	272_885	non_interfering	PPI_Sin3_Ume6_A	0.989451	1.15084
SIN3	K	327	E327K	272_885	non_interfering	PPI_Sin3_Ume6_A	0.98754	1.15051
SIN3	K	444	K444K	272_885	non_interfering	PPI_Sin3_Ume6_A	0.987366	1.15048
SIN3	S	312	N312S	272_885	non_interfering	PPI_Sin3_Ume6_A	0.985077	1.15008
SIN3	D	448	E448D	272_885	non_interfering	PPI_Sin3_Ume6_A	0.984697	1.15001
SIN3	T	793	S793T	272_885	non_interfering	PPI_Sin3_Ume6_A	0.984346	1.14995
SIN3	S	810	I810S	272_885	non_interfering	PPI_Sin3_Ume6_A	0.981416	1.14944
SIN3	Y	547	F547Y	272_885	non_interfering	PPI_Sin3_Ume6_A	0.98129	1.14942
SIN3	L	738	H738L	272_885	non_interfering	PPI_Sin3_Ume6_A	0.981289	1.14942
SIN3	F	767	C767F	272_885	non_interfering	PPI_Sin3_Ume6_A	0.980429	1.14927
SIN3	D	722	N722D	272_885	non_interfering	PPI_Sin3_Ume6_A	0.979636	1.14913
SIN3	E	562	D562E	272_885	non_interfering	PPI_Sin3_Ume6_A	0.979484	1.14911
SIN3	F	439	Y439F	272_885	non_interfering	PPI_Sin3_Ume6_A	0.977653	1.14879
SIN3	L	660	I660L	272_885	non_interfering	PPI_Sin3_Ume6_A	0.977636	1.14878
SIN3	M	831	L831M	272_885	non_interfering	PPI_Sin3_Ume6_A	0.977136	1.1487
SIN3	R	765	M765R	272_885	non_interfering	PPI_Sin3_Ume6_A	0.976902	1.14866
SIN3	P	564	Q564P	272_885	non_interfering	PPI_Sin3_Ume6_A	0.975422	1.1484
SIN3	A	787	V787A	272_885	non_interfering	PPI_Sin3_Ume6_A	0.974678	1.14827
SIN3	I	394	L394I	272_885	non_interfering	PPI_Sin3_Ume6_A	0.974347	1.14821
SIN3	H	562	D562H	272_885	non_interfering	PPI_Sin3_Ume6_A	0.973517	1.14807
SIN3	S	577	I577S	272_885	non_interfering	PPI_Sin3_Ume6_A	0.97296	1.14797
SIN3	I	603	L603I	272_885	non_interfering	PPI_Sin3_Ume6_A	0.972651	1.14792
SIN3	E	714	K714E	272_885	non_interfering	PPI_Sin3_Ume6_A	0.972641	1.14792
SIN3	A	856	G856A	272_885	non_interfering	PPI_Sin3_Ume6_A	0.972067	1.14782
SIN3	G	750	A750G	272_885	non_interfering	PPI_Sin3_Ume6_A	0.971896	1.14779
SIN3	C	621	S621C	272_885	non_interfering	PPI_Sin3_Ume6_A	0.971241	1.14767
SIN3	*	597	S597*	272_885	non_interfering	PPI_Sin3_Ume6_A	0.97007	1.14747
SIN3	L	435	I435L	272_885	non_interfering	PPI_Sin3_Ume6_A	0.969714	1.14741
SIN3	A	610	S610A	272_885	non_interfering	PPI_Sin3_Ume6_A	0.967826	1.14708
SIN3	N	865	K865N	272_885	non_interfering	PPI_Sin3_Ume6_A	0.965216	1.14663
SIN3	R	727	Q727R	272_885	non_interfering	PPI_Sin3_Ume6_A	0.962175	1.1461
SIN3	V	724	V724V	272_885	non_interfering	PPI_Sin3_Ume6_A	0.961375	1.14596
SIN3	T	400	A400T	272_885	non_interfering	PPI_Sin3_Ume6_A	0.960427	1.1458
SIN3	D	839	E839D	272_885	non_interfering	PPI_Sin3_Ume6_A	0.958299	1.14543
SIN3	R	581	G581R	272_885	non_interfering	PPI_Sin3_Ume6_A	0.958265	1.14542
SIN3	Q	586	H586Q	272_885	non_interfering	PPI_Sin3_Ume6_A	0.957359	1.14526
SIN3	K	517	Q517K	272_885	non_interfering	PPI_Sin3_Ume6_A	0.956852	1.14518
SIN3	L	855	L855L	272_885	non_interfering	PPI_Sin3_Ume6_A	0.956833	1.14517
SIN3	M	625	I625M	272_885	non_interfering	PPI_Sin3_Ume6_A	0.956693	1.14515
SIN3	L	849	F849L	272_885	non_interfering	PPI_Sin3_Ume6_A	0.952159	1.14436
SIN3	L	404	V404L	272_885	non_interfering	PPI_Sin3_Ume6_A	0.950322	1.14404
SIN3	T	718	T718T	272_885	non_interfering	PPI_Sin3_Ume6_A	0.949947	1.14398
SIN3	Y	618	H618Y	272_885	non_interfering	PPI_Sin3_Ume6_A	0.949862	1.14396
SIN3	F	855	L855F	272_885	non_interfering	PPI_Sin3_Ume6_A	0.949023	1.14382
SIN3	*	734	E734*	272_885	non_interfering	PPI_Sin3_Ume6_A	0.947812	1.14361
SIN3	Y	591	N591Y	272_885	non_interfering	PPI_Sin3_Ume6_A	0.944665	1.14306
SIN3	E	291	E291E	272_885	non_interfering	PPI_Sin3_Ume6_A	0.943753	1.14291
SIN3	L	514	Q514L	272_885	non_interfering	PPI_Sin3_Ume6_A	0.941902	1.14259
SIN3	I	302	V302I	272_885	non_interfering	PPI_Sin3_Ume6_A	0.940501	1.14234
SIN3	K	727	Q727K	272_885	non_interfering	PPI_Sin3_Ume6_A	0.940179	1.14229
SIN3	A	797	A797A	272_885	non_interfering	PPI_Sin3_Ume6_A	0.939939	1.14225
SIN3	E	731	K731E	272_885	non_interfering	PPI_Sin3_Ume6_A	0.939368	1.14215
SIN3	E	850	K850E	272_885	non_interfering	PPI_Sin3_Ume6_A	0.939285	1.14213
SIN3	S	350	S350S	272_885	non_interfering	PPI_Sin3_Ume6_A	0.937467	1.14182
SIN3	A	790	S790A	272_885	non_interfering	PPI_Sin3_Ume6_A	0.936472	1.14165
SIN3	N	413	S413N	272_885	non_interfering	PPI_Sin3_Ume6_A	0.935996	1.14156
SIN3	Y	848	N848Y	272_885	non_interfering	PPI_Sin3_Ume6_A	0.934795	1.14136
SIN3	A	750	A750A	272_885	non_interfering	PPI_Sin3_Ume6_A	0.93364	1.14116
SIN3	F	656	I656F	272_885	non_interfering	PPI_Sin3_Ume6_A	0.933274	1.14109
SIN3	L	639	I639L	272_885	non_interfering	PPI_Sin3_Ume6_A	0.931149	1.14073
SIN3	I	625	I625I	272_885	non_interfering	PPI_Sin3_Ume6_A	0.930515	1.14062
SIN3	S	650	P650S	272_885	non_interfering	PPI_Sin3_Ume6_A	0.930279	1.14058
SIN3	R	865	K865R	272_885	non_interfering	PPI_Sin3_Ume6_A	0.927861	1.14016
SIN3	R	402	K402R	272_885	non_interfering	PPI_Sin3_Ume6_A	0.926561	1.13994
SIN3	D	836	N836D	272_885	non_interfering	PPI_Sin3_Ume6_A	0.924788	1.13963
SIN3	Q	379	Q379Q	272_885	non_interfering	PPI_Sin3_Ume6_A	0.924783	1.13963
SIN3	N	700	D700N	272_885	non_interfering	PPI_Sin3_Ume6_A	0.921645	1.13909
SIN3	S	624	P624S	272_885	non_interfering	PPI_Sin3_Ume6_A	0.920761	1.13893
SIN3	*	823	S823*	272_885	non_interfering	PPI_Sin3_Ume6_A	0.920134	1.13883
SIN3	G	866	V866G	272_885	non_interfering	PPI_Sin3_Ume6_A	0.919861	1.13878
SIN3	E	705	K705E	272_885	non_interfering	PPI_Sin3_Ume6_A	0.918388	1.13853
SIN3	I	337	N337I	272_885	non_interfering	PPI_Sin3_Ume6_A	0.918272	1.13851
SIN3	H	392	Q392H	272_885	non_interfering	PPI_Sin3_Ume6_A	0.91798	1.13846
SIN3	N	466	D466N	272_885	non_interfering	PPI_Sin3_Ume6_A	0.917914	1.13844
SIN3	T	566	M566T	272_885	non_interfering	PPI_Sin3_Ume6_A	0.917439	1.13836
SIN3	Y	871	Y871Y	272_885	non_interfering	PPI_Sin3_Ume6_A	0.916697	1.13823
SIN3	L	829	Q829L	272_885	non_interfering	PPI_Sin3_Ume6_A	0.91577	1.13807
SIN3	M	544	I544M	272_885	non_interfering	PPI_Sin3_Ume6_A	0.913006	1.1376
SIN3	P	400	A400P	272_885	non_interfering	PPI_Sin3_Ume6_A	0.912349	1.13749
SIN3	P	332	P332P	272_885	non_interfering	PPI_Sin3_Ume6_A	0.910301	1.13713
SIN3	S	370	T370S	272_885	non_interfering	PPI_Sin3_Ume6_A	0.910086	1.1371
SIN3	I	796	I796I	272_885	non_interfering	PPI_Sin3_Ume6_A	0.90855	1.13683
SIN3	Q	487	Q487Q	272_885	non_interfering	PPI_Sin3_Ume6_A	0.905824	1.13636
SIN3	H	567	Q567H	272_885	non_interfering	PPI_Sin3_Ume6_A	0.905762	1.13635
SIN3	Q	785	H785Q	272_885	non_interfering	PPI_Sin3_Ume6_A	0.905195	1.13625
SIN3	L	498	H498L	272_885	non_interfering	PPI_Sin3_Ume6_A	0.903991	1.13605
SIN3	L	706	V706L	272_885	non_interfering	PPI_Sin3_Ume6_A	0.903481	1.13596
SIN3	Q	561	Q561Q	272_885	non_interfering	PPI_Sin3_Ume6_A	0.902898	1.13586
SIN3	I	687	K687I	272_885	non_interfering	PPI_Sin3_Ume6_A	0.902482	1.13579
SIN3	K	638	E638K	272_885	non_interfering	PPI_Sin3_Ume6_A	0.902236	1.13574
SIN3	S	548	S548S	272_885	non_interfering	PPI_Sin3_Ume6_A	0.900477	1.13544
SIN3	L	723	F723L	272_885	non_interfering	PPI_Sin3_Ume6_A	0.899482	1.13527
SIN3	T	671	K671T	272_885	non_interfering	PPI_Sin3_Ume6_A	0.898033	1.13502
SIN3	M	345	V345M	272_885	non_interfering	PPI_Sin3_Ume6_A	0.895493	1.13459
SIN3	V	787	V787V	272_885	non_interfering	PPI_Sin3_Ume6_A	0.892041	1.13399
SIN3	I	382	M382I	272_885	non_interfering	PPI_Sin3_Ume6_A	0.890215	1.13368
SIN3	S	321	G321S	272_885	non_interfering	PPI_Sin3_Ume6_A	0.887696	1.13325
SIN3	K	705	K705K	272_885	non_interfering	PPI_Sin3_Ume6_A	0.886956	1.13312
SIN3	I	660	I660I	272_885	non_interfering	PPI_Sin3_Ume6_A	0.886757	1.13309
SIN3	S	288	Y288S	272_885	non_interfering	PPI_Sin3_Ume6_A	0.885113	1.1328
SIN3	Y	701	D701Y	272_885	non_interfering	PPI_Sin3_Ume6_A	0.884748	1.13274
SIN3	C	871	Y871C	272_885	non_interfering	PPI_Sin3_Ume6_A	0.883576	1.13254
SIN3	P	790	S790P	272_885	non_interfering	PPI_Sin3_Ume6_A	0.883473	1.13252
SIN3	S	796	I796S	272_885	non_interfering	PPI_Sin3_Ume6_A	0.881342	1.13216
SIN3	A	324	D324A	272_885	non_interfering	PPI_Sin3_Ume6_A	0.878331	1.13164
SIN3	Y	335	D335Y	272_885	non_interfering	PPI_Sin3_Ume6_A	0.875621	1.13118
SIN3	P	594	P594P	272_885	non_interfering	PPI_Sin3_Ume6_A	0.875602	1.13117
SIN3	H	803	Y803H	272_885	non_interfering	PPI_Sin3_Ume6_A	0.87522	1.13111
SIN3	C	725	G725C	272_885	non_interfering	PPI_Sin3_Ume6_A	0.87457	1.131
SIN3	G	771	D771G	272_885	non_interfering	PPI_Sin3_Ume6_A	0.871886	1.13054
SIN3	I	669	F669I	272_885	non_interfering	PPI_Sin3_Ume6_A	0.865598	1.12946
SIN3	N	633	I633N	272_885	non_interfering	PPI_Sin3_Ume6_A	0.86525	1.1294
SIN3	Q	385	H385Q	272_885	non_interfering	PPI_Sin3_Ume6_A	0.860628	1.12861
SIN3	T	844	N844T	272_885	non_interfering	PPI_Sin3_Ume6_A	0.858644	1.12827
SIN3	S	283	F283S	272_885	non_interfering	PPI_Sin3_Ume6_A	0.858045	1.12817
SIN3	F	368	L368F	272_885	non_interfering	PPI_Sin3_Ume6_A	0.856679	1.12794
SIN3	K	539	Q539K	272_885	non_interfering	PPI_Sin3_Ume6_A	0.852865	1.12729
SIN3	P	727	Q727P	272_885	non_interfering	PPI_Sin3_Ume6_A	0.85108	1.12698
SIN3	A	297	D297A	272_885	non_interfering	PPI_Sin3_Ume6_A	0.850541	1.12689
SIN3	F	328	L328F	272_885	non_interfering	PPI_Sin3_Ume6_A	0.848247	1.1265
SIN3	L	633	I633L	272_885	non_interfering	PPI_Sin3_Ume6_A	0.847779	1.12642
SIN3	S	627	N627S	272_885	non_interfering	PPI_Sin3_Ume6_A	0.847024	1.12629
SIN3	A	501	A501A	272_885	non_interfering	PPI_Sin3_Ume6_A	0.846908	1.12627
SIN3	P	378	Q378P	272_885	non_interfering	PPI_Sin3_Ume6_A	0.844127	1.1258
SIN3	S	303	T303S	272_885	non_interfering	PPI_Sin3_Ume6_A	0.838265	1.1248
SIN3	H	627	N627H	272_885	non_interfering	PPI_Sin3_Ume6_A	0.837599	1.12468
SIN3	I	463	L463I	272_885	non_interfering	PPI_Sin3_Ume6_A	0.836904	1.12457
SIN3	I	421	R421I	272_885	non_interfering	PPI_Sin3_Ume6_A	0.836872	1.12456
SIN3	D	344	N344D	272_885	non_interfering	PPI_Sin3_Ume6_A	0.835323	1.1243
SIN3	T	391	S391T	272_885	non_interfering	PPI_Sin3_Ume6_A	0.835057	1.12425
SIN3	Q	613	Q613Q	272_885	non_interfering	PPI_Sin3_Ume6_A	0.833995	1.12407
SIN3	P	454	T454P	272_885	non_interfering	PPI_Sin3_Ume6_A	0.833753	1.12403
SIN3	I	295	N295I	272_885	non_interfering	PPI_Sin3_Ume6_A	0.831261	1.12361
SIN3	K	514	Q514K	272_885	non_interfering	PPI_Sin3_Ume6_A	0.830089	1.12341
SIN3	Y	298	D298Y	272_885	non_interfering	PPI_Sin3_Ume6_A	0.827949	1.12304
SIN3	G	279	G279G	272_885	non_interfering	PPI_Sin3_Ume6_A	0.82781	1.12302
SIN3	T	533	N533T	272_885	non_interfering	PPI_Sin3_Ume6_A	0.826341	1.12277
SIN3	T	696	I696T	272_885	non_interfering	PPI_Sin3_Ume6_A	0.82565	1.12265
SIN3	F	709	Y709F	272_885	non_interfering	PPI_Sin3_Ume6_A	0.823962	1.12236
SIN3	D	381	E381D	272_885	non_interfering	PPI_Sin3_Ume6_A	0.82134	1.12192
SIN3	V	356	E356V	272_885	non_interfering	PPI_Sin3_Ume6_A	0.8188	1.12149
SIN3	T	806	T806T	272_885	non_interfering	PPI_Sin3_Ume6_A	0.818636	1.12146
SIN3	P	493	H493P	272_885	non_interfering	PPI_Sin3_Ume6_A	0.81703	1.12119
SIN3	D	654	E654D	272_885	non_interfering	PPI_Sin3_Ume6_A	0.816567	1.12111
SIN3	N	729	K729N	272_885	non_interfering	PPI_Sin3_Ume6_A	0.815698	1.12096
SIN3	L	283	F283L	272_885	non_interfering	PPI_Sin3_Ume6_A	0.815658	1.12095
SIN3	F	733	I733F	272_885	non_interfering	PPI_Sin3_Ume6_A	0.814317	1.12073
SIN3	P	491	Q491P	272_885	non_interfering	PPI_Sin3_Ume6_A	0.811022	1.12017
SIN3	N	353	Y353N	272_885	non_interfering	PPI_Sin3_Ume6_A	0.810822	1.12013
SIN3	C	748	C748C	272_885	non_interfering	PPI_Sin3_Ume6_A	0.809128	1.11985
SIN3	A	511	V511A	272_885	non_interfering	PPI_Sin3_Ume6_A	0.807938	1.11964
SIN3	E	598	D598E	272_885	non_interfering	PPI_Sin3_Ume6_A	0.806297	1.11937
SIN3	D	333	E333D	272_885	non_interfering	PPI_Sin3_Ume6_A	0.803566	1.1189
SIN3	I	578	V578I	272_885	non_interfering	PPI_Sin3_Ume6_A	0.802037	1.11864
SIN3	R	757	R757R	272_885	non_interfering	PPI_Sin3_Ume6_A	0.798089	1.11798
SIN3	G	784	G784G	272_885	non_interfering	PPI_Sin3_Ume6_A	0.796974	1.11779
SIN3	I	745	L745I	272_885	non_interfering	PPI_Sin3_Ume6_A	0.796765	1.11775
SIN3	W	350	S350W	272_885	non_interfering	PPI_Sin3_Ume6_A	0.796561	1.11772
SIN3	P	523	P523P	272_885	non_interfering	PPI_Sin3_Ume6_A	0.796525	1.11771
SIN3	L	884	H884L	272_885	non_interfering	PPI_Sin3_Ume6_A	0.795387	1.11752
SIN3	P	613	Q613P	272_885	non_interfering	PPI_Sin3_Ume6_A	0.795282	1.1175
SIN3	P	538	Q538P	272_885	non_interfering	PPI_Sin3_Ume6_A	0.793038	1.11712
SIN3	K	425	Q425K	272_885	non_interfering	PPI_Sin3_Ume6_A	0.793035	1.11712
SIN3	G	780	D780G	272_885	non_interfering	PPI_Sin3_Ume6_A	0.787447	1.11618
SIN3	P	371	S371P	272_885	non_interfering	PPI_Sin3_Ume6_A	0.787267	1.11615
SIN3	N	424	D424N	272_885	non_interfering	PPI_Sin3_Ume6_A	0.786658	1.11604
SIN3	L	759	P759L	272_885	non_interfering	PPI_Sin3_Ume6_A	0.783044	1.11543
SIN3	*	336	G336*	272_885	non_interfering	PPI_Sin3_Ume6_A	0.782784	1.11539
SIN3	Y	570	H570Y	272_885	non_interfering	PPI_Sin3_Ume6_A	0.782459	1.11533
SIN3	K	848	N848K	272_885	non_interfering	PPI_Sin3_Ume6_A	0.781786	1.11522
SIN3	Y	364	S364Y	272_885	non_interfering	PPI_Sin3_Ume6_A	0.780237	1.11496
SIN3	H	884	H884H	272_885	non_interfering	PPI_Sin3_Ume6_A	0.779239	1.11479
SIN3	D	771	D771D	272_885	non_interfering	PPI_Sin3_Ume6_A	0.778979	1.11475
SIN3	S	667	T667S	272_885	non_interfering	PPI_Sin3_Ume6_A	0.778189	1.11461
SIN3	R	875	R875R	272_885	non_interfering	PPI_Sin3_Ume6_A	0.776989	1.11441
SIN3	S	643	P643S	272_885	non_interfering	PPI_Sin3_Ume6_A	0.775799	1.11421
SIN3	G	449	V449G	272_885	non_interfering	PPI_Sin3_Ume6_A	0.769728	1.11319
SIN3	Q	480	Q480Q	272_885	non_interfering	PPI_Sin3_Ume6_A	0.768963	1.11306
SIN3	Q	444	K444Q	272_885	non_interfering	PPI_Sin3_Ume6_A	0.768448	1.11297
SIN3	E	605	E605E	272_885	non_interfering	PPI_Sin3_Ume6_A	0.767176	1.11276
SIN3	P	683	T683P	272_885	non_interfering	PPI_Sin3_Ume6_A	0.766623	1.11266
SIN3	K	600	R600K	272_885	non_interfering	PPI_Sin3_Ume6_A	0.766253	1.1126
SIN3	T	779	N779T	272_885	non_interfering	PPI_Sin3_Ume6_A	0.766202	1.11259
SIN3	L	764	F764L	272_885	non_interfering	PPI_Sin3_Ume6_A	0.766019	1.11256
SIN3	S	461	P461S	272_885	non_interfering	PPI_Sin3_Ume6_A	0.764383	1.11229
SIN3	V	572	M572V	272_885	non_interfering	PPI_Sin3_Ume6_A	0.761612	1.11182
SIN3	E	670	E670E	272_885	non_interfering	PPI_Sin3_Ume6_A	0.759797	1.11151
SIN3	L	860	M860L	272_885	non_interfering	PPI_Sin3_Ume6_A	0.759392	1.11145
SIN3	F	377	I377F	272_885	non_interfering	PPI_Sin3_Ume6_A	0.757814	1.11118
SIN3	E	845	E845E	272_885	non_interfering	PPI_Sin3_Ume6_A	0.755592	1.11081
SIN3	S	745	L745S	272_885	non_interfering	PPI_Sin3_Ume6_A	0.754951	1.1107
SIN3	V	418	I418V	272_885	non_interfering	PPI_Sin3_Ume6_A	0.754107	1.11056
SIN3	G	737	V737G	272_885	non_interfering	PPI_Sin3_Ume6_A	0.748309	1.10958
SIN3	K	839	E839K	272_885	non_interfering	PPI_Sin3_Ume6_A	0.747771	1.10949
SIN3	V	821	I821V	272_885	non_interfering	PPI_Sin3_Ume6_A	0.747204	1.1094
SIN3	L	530	H530L	272_885	non_interfering	PPI_Sin3_Ume6_A	0.74636	1.10925
SIN3	R	401	K401R	272_885	non_interfering	PPI_Sin3_Ume6_A	0.745911	1.10918
SIN3	L	641	L641L	272_885	non_interfering	PPI_Sin3_Ume6_A	0.745782	1.10916
SIN3	S	830	C830S	272_885	non_interfering	PPI_Sin3_Ume6_A	0.744392	1.10892
SIN3	P	759	P759P	272_885	non_interfering	PPI_Sin3_Ume6_A	0.743836	1.10883
SIN3	S	574	L574S	272_885	non_interfering	PPI_Sin3_Ume6_A	0.741803	1.10849
SIN3	P	500	Q500P	272_885	non_interfering	PPI_Sin3_Ume6_A	0.738827	1.10799
SIN3	Y	422	F422Y	272_885	non_interfering	PPI_Sin3_Ume6_A	0.733882	1.10716
SIN3	P	549	P549P	272_885	non_interfering	PPI_Sin3_Ume6_A	0.732673	1.10696
SIN3	T	721	K721T	272_885	non_interfering	PPI_Sin3_Ume6_A	0.732598	1.10695
SIN3	T	477	S477T	272_885	non_interfering	PPI_Sin3_Ume6_A	0.730189	1.10654
SIN3	K	289	R289K	272_885	non_interfering	PPI_Sin3_Ume6_A	0.729412	1.10641
SIN3	P	508	Q508P	272_885	non_interfering	PPI_Sin3_Ume6_A	0.729253	1.10639
SIN3	L	655	P655L	272_885	non_interfering	PPI_Sin3_Ume6_A	0.727572	1.1061
SIN3	I	662	L662I	272_885	non_interfering	PPI_Sin3_Ume6_A	0.726916	1.10599
SIN3	H	342	P342H	272_885	non_interfering	PPI_Sin3_Ume6_A	0.726098	1.10586
SIN3	K	850	K850K	272_885	non_interfering	PPI_Sin3_Ume6_A	0.725897	1.10582
SIN3	S	281	N281S	272_885	non_interfering	PPI_Sin3_Ume6_A	0.72551	1.10576
SIN3	S	723	F723S	272_885	non_interfering	PPI_Sin3_Ume6_A	0.723749	1.10546
SIN3	E	704	E704E	272_885	non_interfering	PPI_Sin3_Ume6_A	0.721088	1.10502
SIN3	L	452	Q452L	272_885	non_interfering	PPI_Sin3_Ume6_A	0.720469	1.10491
SIN3	T	515	K515T	272_885	non_interfering	PPI_Sin3_Ume6_A	0.720179	1.10487
SIN3	Q	802	Q802Q	272_885	non_interfering	PPI_Sin3_Ume6_A	0.716789	1.1043
SIN3	D	791	E791D	272_885	non_interfering	PPI_Sin3_Ume6_A	0.716387	1.10423
SIN3	P	517	Q517P	272_885	non_interfering	PPI_Sin3_Ume6_A	0.715886	1.10415
SIN3	P	389	P389P	272_885	non_interfering	PPI_Sin3_Ume6_A	0.713472	1.10374
SIN3	D	728	E728D	272_885	non_interfering	PPI_Sin3_Ume6_A	0.713255	1.10371
SIN3	A	833	T833A	272_885	non_interfering	PPI_Sin3_Ume6_A	0.712024	1.1035
SIN3	K	658	N658K	272_885	non_interfering	PPI_Sin3_Ume6_A	0.711824	1.10347
SIN3	N	282	T282N	272_885	non_interfering	PPI_Sin3_Ume6_A	0.711661	1.10344
SIN3	Q	455	H455Q	272_885	non_interfering	PPI_Sin3_Ume6_A	0.709807	1.10313
SIN3	C	726	Y726C	272_885	non_interfering	PPI_Sin3_Ume6_A	0.709024	1.103
SIN3	T	624	P624T	272_885	non_interfering	PPI_Sin3_Ume6_A	0.7081	1.10285
SIN3	H	285	P285H	272_885	non_interfering	PPI_Sin3_Ume6_A	0.707956	1.10282
SIN3	D	540	N540D	272_885	non_interfering	PPI_Sin3_Ume6_A	0.707129	1.10269
SIN3	Q	484	H484Q	272_885	non_interfering	PPI_Sin3_Ume6_A	0.704889	1.10231
SIN3	F	645	I645F	272_885	non_interfering	PPI_Sin3_Ume6_A	0.704194	1.1022
SIN3	N	583	N583N	272_885	non_interfering	PPI_Sin3_Ume6_A	0.703944	1.10215
SIN3	A	654	E654A	272_885	non_interfering	PPI_Sin3_Ume6_A	0.703918	1.10215
SIN3	E	444	K444E	272_885	non_interfering	PPI_Sin3_Ume6_A	0.703032	1.102
SIN3	V	670	E670V	272_885	non_interfering	PPI_Sin3_Ume6_A	0.70241	1.1019
SIN3	Q	504	Q504Q	272_885	non_interfering	PPI_Sin3_Ume6_A	0.699533	1.10142
SIN3	K	714	K714K	272_885	non_interfering	PPI_Sin3_Ume6_A	0.699263	1.10137
SIN3	L	446	I446L	272_885	non_interfering	PPI_Sin3_Ume6_A	0.698695	1.10128
SIN3	T	733	I733T	272_885	non_interfering	PPI_Sin3_Ume6_A	0.698578	1.10126
SIN3	A	442	E442A	272_885	non_interfering	PPI_Sin3_Ume6_A	0.697277	1.10104
SIN3	S	752	G752S	272_885	non_interfering	PPI_Sin3_Ume6_A	0.694083	1.10051
SIN3	T	358	N358T	272_885	non_interfering	PPI_Sin3_Ume6_A	0.692881	1.10031
SIN3	L	554	S554L	272_885	non_interfering	PPI_Sin3_Ume6_A	0.692555	1.10025
SIN3	V	828	I828V	272_885	non_interfering	PPI_Sin3_Ume6_A	0.692092	1.10018
SIN3	T	693	S693T	272_885	non_interfering	PPI_Sin3_Ume6_A	0.690182	1.09986
SIN3	N	846	K846N	272_885	non_interfering	PPI_Sin3_Ume6_A	0.690149	1.09985
SIN3	K	860	M860K	272_885	non_interfering	PPI_Sin3_Ume6_A	0.689717	1.09978
SIN3	T	842	T842T	272_885	non_interfering	PPI_Sin3_Ume6_A	0.685084	1.09901
SIN3	H	359	Q359H	272_885	non_interfering	PPI_Sin3_Ume6_A	0.684537	1.09892
SIN3	L	851	L851L	272_885	non_interfering	PPI_Sin3_Ume6_A	0.684345	1.09889
SIN3	P	322	T322P	272_885	non_interfering	PPI_Sin3_Ume6_A	0.683847	1.09881
SIN3	D	779	N779D	272_885	non_interfering	PPI_Sin3_Ume6_A	0.680048	1.09817
SIN3	A	310	T310A	272_885	non_interfering	PPI_Sin3_Ume6_A	0.672989	1.097
SIN3	G	767	C767G	272_885	non_interfering	PPI_Sin3_Ume6_A	0.672277	1.09688
SIN3	F	871	Y871F	272_885	non_interfering	PPI_Sin3_Ume6_A	0.672135	1.09686
SIN3	T	438	T438T	272_885	non_interfering	PPI_Sin3_Ume6_A	0.671717	1.09679
SIN3	N	313	N313N	272_885	non_interfering	PPI_Sin3_Ume6_A	0.671325	1.09672
SIN3	L	686	L686L	272_885	non_interfering	PPI_Sin3_Ume6_A	0.66913	1.09636
SIN3	P	555	T555P	272_885	non_interfering	PPI_Sin3_Ume6_A	0.668214	1.09621
SIN3	T	489	A489T	272_885	non_interfering	PPI_Sin3_Ume6_A	0.665772	1.0958
SIN3	K	729	K729K	272_885	non_interfering	PPI_Sin3_Ume6_A	0.66438	1.09557
SIN3	E	507	A507E	272_885	non_interfering	PPI_Sin3_Ume6_A	0.66321	1.09538
SIN3	V	797	A797V	272_885	non_interfering	PPI_Sin3_Ume6_A	0.662413	1.09525
SIN3	H	786	P786H	272_885	non_interfering	PPI_Sin3_Ume6_A	0.662197	1.09521
SIN3	V	311	V311V	272_885	non_interfering	PPI_Sin3_Ume6_A	0.6599	1.09483
SIN3	S	726	Y726S	272_885	non_interfering	PPI_Sin3_Ume6_A	0.659485	1.09476
SIN3	G	811	E811G	272_885	non_interfering	PPI_Sin3_Ume6_A	0.659429	1.09475
SIN3	P	618	H618P	272_885	non_interfering	PPI_Sin3_Ume6_A	0.658047	1.09452
SIN3	C	321	G321C	272_885	non_interfering	PPI_Sin3_Ume6_A	0.656758	1.09431
SIN3	K	684	E684K	272_885	non_interfering	PPI_Sin3_Ume6_A	0.655372	1.09408
SIN3	Y	877	F877Y	272_885	non_interfering	PPI_Sin3_Ume6_A	0.653814	1.09382
SIN3	S	307	G307S	272_885	non_interfering	PPI_Sin3_Ume6_A	0.6529	1.09367
SIN3	H	341	Q341H	272_885	non_interfering	PPI_Sin3_Ume6_A	0.652393	1.09358
SIN3	D	533	N533D	272_885	non_interfering	PPI_Sin3_Ume6_A	0.651071	1.09337
SIN3	T	809	K809T	272_885	non_interfering	PPI_Sin3_Ume6_A	0.649726	1.09314
SIN3	Y	337	N337Y	272_885	non_interfering	PPI_Sin3_Ume6_A	0.64871	1.09298
SIN3	T	658	N658T	272_885	non_interfering	PPI_Sin3_Ume6_A	0.648509	1.09294
SIN3	V	345	V345V	272_885	non_interfering	PPI_Sin3_Ume6_A	0.648456	1.09293
SIN3	L	286	Q286L	272_885	non_interfering	PPI_Sin3_Ume6_A	0.648284	1.0929
SIN3	V	325	A325V	272_885	non_interfering	PPI_Sin3_Ume6_A	0.648114	1.09288
SIN3	D	373	G373D	272_885	non_interfering	PPI_Sin3_Ume6_A	0.64769	1.09281
SIN3	H	650	P650H	272_885	non_interfering	PPI_Sin3_Ume6_A	0.643599	1.09213
SIN3	L	831	L831L	272_885	non_interfering	PPI_Sin3_Ume6_A	0.643565	1.09212
SIN3	K	483	Q483K	272_885	non_interfering	PPI_Sin3_Ume6_A	0.643246	1.09207
SIN3	K	663	N663K	272_885	non_interfering	PPI_Sin3_Ume6_A	0.639696	1.09148
SIN3	P	308	T308P	272_885	non_interfering	PPI_Sin3_Ume6_A	0.639556	1.09146
SIN3	Q	464	L464Q	272_885	non_interfering	PPI_Sin3_Ume6_A	0.639448	1.09144
SIN3	L	543	P543L	272_885	non_interfering	PPI_Sin3_Ume6_A	0.639344	1.09143
SIN3	*	811	E811*	272_885	non_interfering	PPI_Sin3_Ume6_A	0.63933	1.09142
SIN3	D	739	E739D	272_885	non_interfering	PPI_Sin3_Ume6_A	0.637141	1.09106
SIN3	G	744	D744G	272_885	non_interfering	PPI_Sin3_Ume6_A	0.635875	1.09085
SIN3	I	824	N824I	272_885	non_interfering	PPI_Sin3_Ume6_A	0.635473	1.09079
SIN3	H	785	H785H	272_885	non_interfering	PPI_Sin3_Ume6_A	0.634721	1.09066
SIN3	R	869	K869R	272_885	non_interfering	PPI_Sin3_Ume6_A	0.634009	1.09055
SIN3	H	354	Q354H	272_885	non_interfering	PPI_Sin3_Ume6_A	0.631945	1.0902
SIN3	A	473	D473A	272_885	non_interfering	PPI_Sin3_Ume6_A	0.631833	1.09019
SIN3	S	842	T842S	272_885	non_interfering	PPI_Sin3_Ume6_A	0.631129	1.09007
SIN3	Y	371	S371Y	272_885	non_interfering	PPI_Sin3_Ume6_A	0.630785	1.09001
SIN3	P	350	S350P	272_885	non_interfering	PPI_Sin3_Ume6_A	0.626428	1.08929
SIN3	F	691	L691F	272_885	non_interfering	PPI_Sin3_Ume6_A	0.625385	1.08912
SIN3	D	319	G319D	272_885	non_interfering	PPI_Sin3_Ume6_A	0.624736	1.08901
SIN3	D	479	N479D	272_885	non_interfering	PPI_Sin3_Ume6_A	0.623381	1.08879
SIN3	K	417	K417K	272_885	non_interfering	PPI_Sin3_Ume6_A	0.622584	1.08866
SIN3	N	552	N552N	272_885	non_interfering	PPI_Sin3_Ume6_A	0.62174	1.08852
SIN3	Y	294	S294Y	272_885	non_interfering	PPI_Sin3_Ume6_A	0.621166	1.08843
SIN3	G	581	G581G	272_885	non_interfering	PPI_Sin3_Ume6_A	0.620192	1.08827
SIN3	H	755	Y755H	272_885	non_interfering	PPI_Sin3_Ume6_A	0.61852	1.08799
SIN3	H	557	H557H	272_885	non_interfering	PPI_Sin3_Ume6_A	0.617559	1.08783
SIN3	I	404	V404I	272_885	non_interfering	PPI_Sin3_Ume6_A	0.616917	1.08773
SIN3	E	846	K846E	272_885	non_interfering	PPI_Sin3_Ume6_A	0.616126	1.0876
SIN3	K	865	K865K	272_885	non_interfering	PPI_Sin3_Ume6_A	0.615685	1.08752
SIN3	K	824	N824K	272_885	non_interfering	PPI_Sin3_Ume6_A	0.615301	1.08746
SIN3	V	590	A590V	272_885	non_interfering	PPI_Sin3_Ume6_A	0.614531	1.08733
SIN3	R	385	H385R	272_885	non_interfering	PPI_Sin3_Ume6_A	0.613656	1.08719
SIN3	S	803	Y803S	272_885	non_interfering	PPI_Sin3_Ume6_A	0.613504	1.08716
SIN3	K	846	K846K	272_885	non_interfering	PPI_Sin3_Ume6_A	0.611158	1.08678
SIN3	I	556	V556I	272_885	non_interfering	PPI_Sin3_Ume6_A	0.608908	1.08641
SIN3	K	841	M841K	272_885	non_interfering	PPI_Sin3_Ume6_A	0.608477	1.08634
SIN3	P	426	P426P	272_885	non_interfering	PPI_Sin3_Ume6_A	0.605678	1.08588
SIN3	A	715	E715A	272_885	non_interfering	PPI_Sin3_Ume6_A	0.604201	1.08563
SIN3	T	860	M860T	272_885	non_interfering	PPI_Sin3_Ume6_A	0.601712	1.08523
SIN3	I	649	V649I	272_885	non_interfering	PPI_Sin3_Ume6_A	0.601668	1.08522
SIN3	Y	741	H741Y	272_885	non_interfering	PPI_Sin3_Ume6_A	0.59931	1.08483
SIN3	G	348	V348G	272_885	non_interfering	PPI_Sin3_Ume6_A	0.599189	1.08481
SIN3	L	572	M572L	272_885	non_interfering	PPI_Sin3_Ume6_A	0.598655	1.08472
SIN3	H	498	H498H	272_885	non_interfering	PPI_Sin3_Ume6_A	0.5975	1.08453
SIN3	V	415	V415V	272_885	non_interfering	PPI_Sin3_Ume6_A	0.597122	1.08447
SIN3	A	706	V706A	272_885	non_interfering	PPI_Sin3_Ume6_A	0.597018	1.08445
SIN3	C	526	G526C	272_885	non_interfering	PPI_Sin3_Ume6_A	0.595206	1.08416
SIN3	G	657	E657G	272_885	non_interfering	PPI_Sin3_Ume6_A	0.594642	1.08406
SIN3	A	454	T454A	272_885	non_interfering	PPI_Sin3_Ume6_A	0.591432	1.08354
SIN3	E	405	D405E	272_885	non_interfering	PPI_Sin3_Ume6_A	0.591087	1.08348
SIN3	Q	557	H557Q	272_885	non_interfering	PPI_Sin3_Ume6_A	0.58869	1.08309
SIN3	N	300	I300N	272_885	non_interfering	PPI_Sin3_Ume6_A	0.587375	1.08287
SIN3	G	404	V404G	272_885	non_interfering	PPI_Sin3_Ume6_A	0.586781	1.08277
SIN3	H	614	H614H	272_885	non_interfering	PPI_Sin3_Ume6_A	0.585631	1.08259
SIN3	Q	500	Q500Q	272_885	non_interfering	PPI_Sin3_Ume6_A	0.584963	1.08248
SIN3	L	745	L745L	272_885	non_interfering	PPI_Sin3_Ume6_A	0.582711	1.08211
SIN3	L	305	P305L	272_885	non_interfering	PPI_Sin3_Ume6_A	0.581665	1.08194
SIN3	V	578	V578V	272_885	non_interfering	PPI_Sin3_Ume6_A	0.581649	1.08193
SIN3	G	333	E333G	272_885	non_interfering	PPI_Sin3_Ume6_A	0.579404	1.08157
SIN3	E	465	E465E	272_885	non_interfering	PPI_Sin3_Ume6_A	0.578836	1.08147
SIN3	S	591	N591S	272_885	non_interfering	PPI_Sin3_Ume6_A	0.578496	1.08142
SIN3	N	316	S316N	272_885	non_interfering	PPI_Sin3_Ume6_A	0.577425	1.08124
SIN3	R	636	R636R	272_885	non_interfering	PPI_Sin3_Ume6_A	0.57699	1.08117
SIN3	S	594	P594S	272_885	non_interfering	PPI_Sin3_Ume6_A	0.576008	1.08101
SIN3	P	310	T310P	272_885	non_interfering	PPI_Sin3_Ume6_A	0.575039	1.08085
SIN3	N	687	K687N	272_885	non_interfering	PPI_Sin3_Ume6_A	0.572319	1.08041
SIN3	Y	680	H680Y	272_885	non_interfering	PPI_Sin3_Ume6_A	0.571533	1.08028
SIN3	Q	519	Q519Q	272_885	non_interfering	PPI_Sin3_Ume6_A	0.570841	1.08016
SIN3	H	697	L697H	272_885	non_interfering	PPI_Sin3_Ume6_A	0.570199	1.08006
SIN3	K	773	M773K	272_885	non_interfering	PPI_Sin3_Ume6_A	0.56851	1.07978
SIN3	E	818	D818E	272_885	non_interfering	PPI_Sin3_Ume6_A	0.566606	1.07947
SIN3	A	651	E651A	272_885	non_interfering	PPI_Sin3_Ume6_A	0.565331	1.07926
SIN3	Y	669	F669Y	272_885	non_interfering	PPI_Sin3_Ume6_A	0.564266	1.07909
SIN3	*	784	G784*	272_885	non_interfering	PPI_Sin3_Ume6_A	0.563243	1.07892
SIN3	I	676	I676I	272_885	non_interfering	PPI_Sin3_Ume6_A	0.562682	1.07883
SIN3	A	683	T683A	272_885	non_interfering	PPI_Sin3_Ume6_A	0.561625	1.07866
SIN3	T	688	I688T	272_885	non_interfering	PPI_Sin3_Ume6_A	0.561039	1.07856
SIN3	S	349	P349S	272_885	non_interfering	PPI_Sin3_Ume6_A	0.561009	1.07856
SIN3	P	853	P853P	272_885	non_interfering	PPI_Sin3_Ume6_A	0.557843	1.07804
SIN3	N	658	N658N	272_885	non_interfering	PPI_Sin3_Ume6_A	0.556235	1.07778
SIN3	T	369	A369T	272_885	non_interfering	PPI_Sin3_Ume6_A	0.555553	1.07767
SIN3	M	521	L521M	272_885	non_interfering	PPI_Sin3_Ume6_A	0.553947	1.07741
SIN3	C	292	C292C	272_885	non_interfering	PPI_Sin3_Ume6_A	0.552699	1.0772
SIN3	S	628	T628S	272_885	non_interfering	PPI_Sin3_Ume6_A	0.551209	1.07696
SIN3	I	645	I645I	272_885	non_interfering	PPI_Sin3_Ume6_A	0.550691	1.07687
SIN3	L	828	I828L	272_885	non_interfering	PPI_Sin3_Ume6_A	0.54998	1.07676
SIN3	L	577	I577L	272_885	non_interfering	PPI_Sin3_Ume6_A	0.5492	1.07663
SIN3	S	770	R770S	272_885	non_interfering	PPI_Sin3_Ume6_A	0.548987	1.0766
SIN3	H	615	Q615H	272_885	non_interfering	PPI_Sin3_Ume6_A	0.547126	1.07629
SIN3	C	547	F547C	272_885	non_interfering	PPI_Sin3_Ume6_A	0.54672	1.07623
SIN3	C	764	F764C	272_885	non_interfering	PPI_Sin3_Ume6_A	0.546206	1.07614
SIN3	T	859	S859T	272_885	non_interfering	PPI_Sin3_Ume6_A	0.543597	1.07572
SIN3	I	347	M347I	272_885	non_interfering	PPI_Sin3_Ume6_A	0.540135	1.07515
SIN3	P	436	L436P	272_885	non_interfering	PPI_Sin3_Ume6_A	0.539725	1.07509
SIN3	L	689	L689L	272_885	non_interfering	PPI_Sin3_Ume6_A	0.539567	1.07506
SIN3	V	789	A789V	272_885	non_interfering	PPI_Sin3_Ume6_A	0.539216	1.075
SIN3	Q	530	H530Q	272_885	non_interfering	PPI_Sin3_Ume6_A	0.535122	1.07434
SIN3	C	877	F877C	272_885	non_interfering	PPI_Sin3_Ume6_A	0.533992	1.07416
SIN3	S	652	P652S	272_885	non_interfering	PPI_Sin3_Ume6_A	0.533513	1.07408
SIN3	D	415	V415D	272_885	non_interfering	PPI_Sin3_Ume6_A	0.533459	1.07407
SIN3	M	482	V482M	272_885	non_interfering	PPI_Sin3_Ume6_A	0.533063	1.074
SIN3	I	850	K850I	272_885	non_interfering	PPI_Sin3_Ume6_A	0.529239	1.07338
SIN3	*	527	Y527*	272_885	non_interfering	PPI_Sin3_Ume6_A	0.524033	1.07254
SIN3	R	826	R826R	272_885	non_interfering	PPI_Sin3_Ume6_A	0.523226	1.07241
SIN3	P	567	Q567P	272_885	non_interfering	PPI_Sin3_Ume6_A	0.523114	1.07239
SIN3	G	352	V352G	272_885	non_interfering	PPI_Sin3_Ume6_A	0.522522	1.07229
SIN3	V	347	M347V	272_885	non_interfering	PPI_Sin3_Ume6_A	0.5204	1.07195
SIN3	P	615	Q615P	272_885	non_interfering	PPI_Sin3_Ume6_A	0.519647	1.07182
SIN3	N	817	Y817N	272_885	non_interfering	PPI_Sin3_Ume6_A	0.518996	1.07172
SIN3	N	351	S351N	272_885	non_interfering	PPI_Sin3_Ume6_A	0.518336	1.07161
SIN3	H	513	Q513H	272_885	non_interfering	PPI_Sin3_Ume6_A	0.517902	1.07154
SIN3	T	351	S351T	272_885	non_interfering	PPI_Sin3_Ume6_A	0.515827	1.0712
SIN3	F	880	I880F	272_885	non_interfering	PPI_Sin3_Ume6_A	0.515363	1.07113
SIN3	K	480	Q480K	272_885	non_interfering	PPI_Sin3_Ume6_A	0.514226	1.07095
SIN3	I	862	I862I	272_885	non_interfering	PPI_Sin3_Ume6_A	0.513636	1.07085
SIN3	K	295	N295K	272_885	non_interfering	PPI_Sin3_Ume6_A	0.512183	1.07061
SIN3	I	733	I733I	272_885	non_interfering	PPI_Sin3_Ume6_A	0.509032	1.0701
SIN3	T	750	A750T	272_885	non_interfering	PPI_Sin3_Ume6_A	0.508782	1.07006
SIN3	D	338	G338D	272_885	non_interfering	PPI_Sin3_Ume6_A	0.508041	1.06994
SIN3	L	547	F547L	272_885	non_interfering	PPI_Sin3_Ume6_A	0.506399	1.06968
SIN3	G	511	V511G	272_885	non_interfering	PPI_Sin3_Ume6_A	0.504317	1.06934
SIN3	S	293	S293S	272_885	non_interfering	PPI_Sin3_Ume6_A	0.50419	1.06932
SIN3	Q	760	K760Q	272_885	non_interfering	PPI_Sin3_Ume6_A	0.503255	1.06917
SIN3	G	783	V783G	272_885	non_interfering	PPI_Sin3_Ume6_A	0.502419	1.06903
SIN3	D	737	V737D	272_885	non_interfering	PPI_Sin3_Ume6_A	0.500995	1.0688
SIN3	L	747	L747L	272_885	non_interfering	PPI_Sin3_Ume6_A	0.499181	1.06851
SIN3	E	348	V348E	272_885	non_interfering	PPI_Sin3_Ume6_A	0.496945	1.06815
SIN3	V	706	V706V	272_885	non_interfering	PPI_Sin3_Ume6_A	0.495254	1.06787
SIN3	Q	392	Q392Q	272_885	non_interfering	PPI_Sin3_Ume6_A	0.49515	1.06786
SIN3	Q	565	H565Q	272_885	non_interfering	PPI_Sin3_Ume6_A	0.492731	1.06747
SIN3	F	708	F708F	272_885	non_interfering	PPI_Sin3_Ume6_A	0.490532	1.06711
SIN3	T	552	N552T	272_885	non_interfering	PPI_Sin3_Ume6_A	0.488284	1.06675
SIN3	A	789	A789A	272_885	non_interfering	PPI_Sin3_Ume6_A	0.48764	1.06664
SIN3	N	803	Y803N	272_885	non_interfering	PPI_Sin3_Ume6_A	0.487339	1.06659
SIN3	L	574	L574L	272_885	non_interfering	PPI_Sin3_Ume6_A	0.487204	1.06657
SIN3	V	449	V449V	272_885	non_interfering	PPI_Sin3_Ume6_A	0.487148	1.06656
SIN3	D	746	D746D	272_885	non_interfering	PPI_Sin3_Ume6_A	0.487039	1.06655
SIN3	K	306	M306K	272_885	non_interfering	PPI_Sin3_Ume6_A	0.484414	1.06612
SIN3	D	473	D473D	272_885	non_interfering	PPI_Sin3_Ume6_A	0.483793	1.06602
SIN3	I	313	N313I	272_885	non_interfering	PPI_Sin3_Ume6_A	0.4828	1.06586
SIN3	S	600	R600S	272_885	non_interfering	PPI_Sin3_Ume6_A	0.481782	1.0657
SIN3	A	753	P753A	272_885	non_interfering	PPI_Sin3_Ume6_A	0.481673	1.06568
SIN3	S	380	P380S	272_885	non_interfering	PPI_Sin3_Ume6_A	0.481254	1.06561
SIN3	P	587	Q587P	272_885	non_interfering	PPI_Sin3_Ume6_A	0.481081	1.06558
SIN3	F	693	S693F	272_885	non_interfering	PPI_Sin3_Ume6_A	0.480529	1.0655
SIN3	F	610	S610F	272_885	non_interfering	PPI_Sin3_Ume6_A	0.478531	1.06517
SIN3	M	589	I589M	272_885	non_interfering	PPI_Sin3_Ume6_A	0.477909	1.06507
SIN3	Q	517	Q517Q	272_885	non_interfering	PPI_Sin3_Ume6_A	0.47754	1.06501
SIN3	N	850	K850N	272_885	non_interfering	PPI_Sin3_Ume6_A	0.476092	1.06478
SIN3	L	352	V352L	272_885	non_interfering	PPI_Sin3_Ume6_A	0.475812	1.06473
SIN3	V	592	E592V	272_885	non_interfering	PPI_Sin3_Ume6_A	0.474006	1.06444
SIN3	P	537	P537P	272_885	non_interfering	PPI_Sin3_Ume6_A	0.473594	1.06438
SIN3	K	615	Q615K	272_885	non_interfering	PPI_Sin3_Ume6_A	0.473089	1.0643
SIN3	K	584	M584K	272_885	non_interfering	PPI_Sin3_Ume6_A	0.473047	1.06429
SIN3	M	736	I736M	272_885	non_interfering	PPI_Sin3_Ume6_A	0.472049	1.06413
SIN3	A	763	T763A	272_885	non_interfering	PPI_Sin3_Ume6_A	0.472021	1.06412
SIN3	E	482	V482E	272_885	non_interfering	PPI_Sin3_Ume6_A	0.471767	1.06408
SIN3	K	544	I544K	272_885	non_interfering	PPI_Sin3_Ume6_A	0.47041	1.06386
SIN3	L	300	I300L	272_885	non_interfering	PPI_Sin3_Ume6_A	0.467754	1.06344
SIN3	H	510	Q510H	272_885	non_interfering	PPI_Sin3_Ume6_A	0.466697	1.06327
SIN3	D	715	E715D	272_885	non_interfering	PPI_Sin3_Ume6_A	0.465611	1.06309
SIN3	A	395	V395A	272_885	non_interfering	PPI_Sin3_Ume6_A	0.464149	1.06286
SIN3	D	677	G677D	272_885	non_interfering	PPI_Sin3_Ume6_A	0.463829	1.0628
SIN3	S	743	L743S	272_885	non_interfering	PPI_Sin3_Ume6_A	0.462723	1.06263
SIN3	A	666	V666A	272_885	non_interfering	PPI_Sin3_Ume6_A	0.460823	1.06232
SIN3	V	745	L745V	272_885	non_interfering	PPI_Sin3_Ume6_A	0.459974	1.06218
SIN3	W	732	C732W	272_885	non_interfering	PPI_Sin3_Ume6_A	0.458318	1.06192
SIN3	G	329	G329G	272_885	non_interfering	PPI_Sin3_Ume6_A	0.457927	1.06186
SIN3	A	737	V737A	272_885	non_interfering	PPI_Sin3_Ume6_A	0.45496	1.06138
SIN3	N	427	D427N	272_885	non_interfering	PPI_Sin3_Ume6_A	0.453443	1.06113
SIN3	V	460	A460V	272_885	non_interfering	PPI_Sin3_Ume6_A	0.4527	1.06102
SIN3	S	310	T310S	272_885	non_interfering	PPI_Sin3_Ume6_A	0.452274	1.06095
SIN3	D	593	N593D	272_885	non_interfering	PPI_Sin3_Ume6_A	0.450395	1.06065
SIN3	L	471	L471L	272_885	non_interfering	PPI_Sin3_Ume6_A	0.449258	1.06046
SIN3	C	774	C774C	272_885	non_interfering	PPI_Sin3_Ume6_A	0.448827	1.06039
SIN3	V	562	D562V	272_885	non_interfering	PPI_Sin3_Ume6_A	0.448215	1.06029
SIN3	E	407	E407E	272_885	non_interfering	PPI_Sin3_Ume6_A	0.44709	1.06011
SIN3	S	505	A505S	272_885	non_interfering	PPI_Sin3_Ume6_A	0.446121	1.05996
SIN3	N	713	N713N	272_885	non_interfering	PPI_Sin3_Ume6_A	0.445782	1.0599
SIN3	A	605	E605A	272_885	non_interfering	PPI_Sin3_Ume6_A	0.445568	1.05987
SIN3	H	491	Q491H	272_885	non_interfering	PPI_Sin3_Ume6_A	0.445295	1.05983
SIN3	R	884	H884R	272_885	non_interfering	PPI_Sin3_Ume6_A	0.442862	1.05944
SIN3	S	351	S351S	272_885	non_interfering	PPI_Sin3_Ume6_A	0.441915	1.05928
SIN3	S	644	S644S	272_885	non_interfering	PPI_Sin3_Ume6_A	0.441681	1.05925
SIN3	*	654	E654*	272_885	non_interfering	PPI_Sin3_Ume6_A	0.440845	1.05911
SIN3	D	801	N801D	272_885	non_interfering	PPI_Sin3_Ume6_A	0.439711	1.05893
SIN3	G	816	E816G	272_885	non_interfering	PPI_Sin3_Ume6_A	0.437708	1.05861
SIN3	P	823	S823P	272_885	non_interfering	PPI_Sin3_Ume6_A	0.436567	1.05843
SIN3	A	399	D399A	272_885	non_interfering	PPI_Sin3_Ume6_A	0.436519	1.05842
SIN3	K	564	Q564K	272_885	non_interfering	PPI_Sin3_Ume6_A	0.43226	1.05774
SIN3	A	635	V635A	272_885	non_interfering	PPI_Sin3_Ume6_A	0.431982	1.05769
SIN3	K	836	N836K	272_885	non_interfering	PPI_Sin3_Ume6_A	0.431829	1.05767
SIN3	N	281	N281N	272_885	non_interfering	PPI_Sin3_Ume6_A	0.430352	1.05743
SIN3	L	741	H741L	272_885	non_interfering	PPI_Sin3_Ume6_A	0.428346	1.05711
SIN3	Y	403	N403Y	272_885	non_interfering	PPI_Sin3_Ume6_A	0.427541	1.05698
SIN3	M	646	V646M	272_885	non_interfering	PPI_Sin3_Ume6_A	0.424182	1.05644
SIN3	S	554	S554S	272_885	non_interfering	PPI_Sin3_Ume6_A	0.423805	1.05638
SIN3	V	512	E512V	272_885	non_interfering	PPI_Sin3_Ume6_A	0.423708	1.05637
SIN3	A	598	D598A	272_885	non_interfering	PPI_Sin3_Ume6_A	0.421554	1.05602
SIN3	A	466	D466A	272_885	non_interfering	PPI_Sin3_Ume6_A	0.420799	1.0559
SIN3	P	483	Q483P	272_885	non_interfering	PPI_Sin3_Ume6_A	0.420102	1.05579
SIN3	K	781	E781K	272_885	non_interfering	PPI_Sin3_Ume6_A	0.420001	1.05578
SIN3	D	605	E605D	272_885	non_interfering	PPI_Sin3_Ume6_A	0.419656	1.05572
SIN3	T	384	A384T	272_885	non_interfering	PPI_Sin3_Ume6_A	0.418404	1.05552
SIN3	Q	430	K430Q	272_885	non_interfering	PPI_Sin3_Ume6_A	0.41826	1.0555
SIN3	R	855	L855R	272_885	non_interfering	PPI_Sin3_Ume6_A	0.416853	1.05527
SIN3	H	483	Q483H	272_885	non_interfering	PPI_Sin3_Ume6_A	0.416442	1.05521
SIN3	L	493	H493L	272_885	non_interfering	PPI_Sin3_Ume6_A	0.414979	1.05497
SIN3	Y	552	N552Y	272_885	non_interfering	PPI_Sin3_Ume6_A	0.414426	1.05488
SIN3	E	448	E448E	272_885	non_interfering	PPI_Sin3_Ume6_A	0.414214	1.05485
SIN3	G	600	R600G	272_885	non_interfering	PPI_Sin3_Ume6_A	0.414062	1.05483
SIN3	A	700	D700A	272_885	non_interfering	PPI_Sin3_Ume6_A	0.411446	1.05441
SIN3	K	313	N313K	272_885	non_interfering	PPI_Sin3_Ume6_A	0.410878	1.05432
SIN3	A	858	T858A	272_885	non_interfering	PPI_Sin3_Ume6_A	0.410851	1.05431
SIN3	H	496	Q496H	272_885	non_interfering	PPI_Sin3_Ume6_A	0.40886	1.054
SIN3	P	420	T420P	272_885	non_interfering	PPI_Sin3_Ume6_A	0.407598	1.05379
SIN3	R	613	Q613R	272_885	non_interfering	PPI_Sin3_Ume6_A	0.407406	1.05376
SIN3	Q	410	Q410Q	272_885	non_interfering	PPI_Sin3_Ume6_A	0.406187	1.05357
SIN3	R	673	K673R	272_885	non_interfering	PPI_Sin3_Ume6_A	0.404747	1.05334
SIN3	R	873	K873R	272_885	non_interfering	PPI_Sin3_Ume6_A	0.404466	1.05329
SIN3	Y	312	N312Y	272_885	non_interfering	PPI_Sin3_Ume6_A	0.403855	1.0532
SIN3	Q	514	Q514Q	272_885	non_interfering	PPI_Sin3_Ume6_A	0.403828	1.05319
SIN3	T	548	S548T	272_885	non_interfering	PPI_Sin3_Ume6_A	0.40297	1.05306
SIN3	D	552	N552D	272_885	non_interfering	PPI_Sin3_Ume6_A	0.402126	1.05292
SIN3	A	667	T667A	272_885	non_interfering	PPI_Sin3_Ume6_A	0.400933	1.05273
SIN3	G	775	W775G	272_885	non_interfering	PPI_Sin3_Ume6_A	0.400891	1.05273
SIN3	D	780	D780D	272_885	non_interfering	PPI_Sin3_Ume6_A	0.400591	1.05268
SIN3	D	321	G321D	272_885	non_interfering	PPI_Sin3_Ume6_A	0.399427	1.05249
SIN3	L	299	P299L	272_885	non_interfering	PPI_Sin3_Ume6_A	0.398083	1.05228
SIN3	N	315	I315N	272_885	non_interfering	PPI_Sin3_Ume6_A	0.397801	1.05223
SIN3	E	297	D297E	272_885	non_interfering	PPI_Sin3_Ume6_A	0.396897	1.05209
SIN3	A	602	S602A	272_885	non_interfering	PPI_Sin3_Ume6_A	0.396255	1.05199
SIN3	*	525	S525*	272_885	non_interfering	PPI_Sin3_Ume6_A	0.395249	1.05183
SIN3	R	761	S761R	272_885	non_interfering	PPI_Sin3_Ume6_A	0.394485	1.0517
SIN3	R	846	K846R	272_885	non_interfering	PPI_Sin3_Ume6_A	0.393109	1.05149
SIN3	I	821	I821I	272_885	non_interfering	PPI_Sin3_Ume6_A	0.393023	1.05147
SIN3	N	418	I418N	272_885	non_interfering	PPI_Sin3_Ume6_A	0.392374	1.05137
SIN3	T	672	A672T	272_885	non_interfering	PPI_Sin3_Ume6_A	0.392064	1.05132
SIN3	D	632	D632D	272_885	non_interfering	PPI_Sin3_Ume6_A	0.391602	1.05125
SIN3	H	288	Y288H	272_885	non_interfering	PPI_Sin3_Ume6_A	0.3899	1.05097
SIN3	C	711	G711C	272_885	non_interfering	PPI_Sin3_Ume6_A	0.389622	1.05093
SIN3	L	513	Q513L	272_885	non_interfering	PPI_Sin3_Ume6_A	0.387429	1.05058
SIN3	H	586	H586H	272_885	non_interfering	PPI_Sin3_Ume6_A	0.386266	1.0504
SIN3	I	860	M860I	272_885	non_interfering	PPI_Sin3_Ume6_A	0.385646	1.0503
SIN3	D	591	N591D	272_885	non_interfering	PPI_Sin3_Ume6_A	0.385277	1.05024
SIN3	Q	671	K671Q	272_885	non_interfering	PPI_Sin3_Ume6_A	0.385217	1.05023
SIN3	P	410	Q410P	272_885	non_interfering	PPI_Sin3_Ume6_A	0.384707	1.05015
SIN3	L	395	V395L	272_885	non_interfering	PPI_Sin3_Ume6_A	0.382929	1.04987
SIN3	S	826	R826S	272_885	non_interfering	PPI_Sin3_Ume6_A	0.380634	1.0495
SIN3	S	735	N735S	272_885	non_interfering	PPI_Sin3_Ume6_A	0.379105	1.04926
SIN3	S	751	F751S	272_885	non_interfering	PPI_Sin3_Ume6_A	0.377025	1.04893
SIN3	G	788	W788G	272_885	non_interfering	PPI_Sin3_Ume6_A	0.376535	1.04885
SIN3	C	808	F808C	272_885	non_interfering	PPI_Sin3_Ume6_A	0.37643	1.04883
SIN3	K	434	E434K	272_885	non_interfering	PPI_Sin3_Ume6_A	0.375582	1.0487
SIN3	S	295	N295S	272_885	non_interfering	PPI_Sin3_Ume6_A	0.375576	1.0487
SIN3	K	322	T322K	272_885	non_interfering	PPI_Sin3_Ume6_A	0.37549	1.04868
SIN3	C	373	G373C	272_885	non_interfering	PPI_Sin3_Ume6_A	0.375262	1.04865
SIN3	*	592	E592*	272_885	non_interfering	PPI_Sin3_Ume6_A	0.375177	1.04863
SIN3	M	756	K756M	272_885	non_interfering	PPI_Sin3_Ume6_A	0.374708	1.04856
SIN3	T	323	T323T	272_885	non_interfering	PPI_Sin3_Ume6_A	0.373178	1.04832
SIN3	S	609	P609S	272_885	non_interfering	PPI_Sin3_Ume6_A	0.372681	1.04824
SIN3	*	822	E822*	272_885	non_interfering	PPI_Sin3_Ume6_A	0.371974	1.04813
SIN3	T	801	N801T	272_885	non_interfering	PPI_Sin3_Ume6_A	0.371547	1.04806
SIN3	I	838	I838I	272_885	non_interfering	PPI_Sin3_Ume6_A	0.370803	1.04794
SIN3	V	300	I300V	272_885	non_interfering	PPI_Sin3_Ume6_A	0.370144	1.04784
SIN3	A	559	A559A	272_885	non_interfering	PPI_Sin3_Ume6_A	0.369765	1.04778
SIN3	R	561	Q561R	272_885	non_interfering	PPI_Sin3_Ume6_A	0.369727	1.04777
SIN3	M	778	L778M	272_885	non_interfering	PPI_Sin3_Ume6_A	0.369558	1.04774
SIN3	N	530	H530N	272_885	non_interfering	PPI_Sin3_Ume6_A	0.368963	1.04765
SIN3	L	773	M773L	272_885	non_interfering	PPI_Sin3_Ume6_A	0.368923	1.04764
SIN3	G	777	V777G	272_885	non_interfering	PPI_Sin3_Ume6_A	0.368135	1.04752
SIN3	W	743	L743W	272_885	non_interfering	PPI_Sin3_Ume6_A	0.367334	1.04739
SIN3	D	803	Y803D	272_885	non_interfering	PPI_Sin3_Ume6_A	0.365395	1.04708
SIN3	L	575	P575L	272_885	non_interfering	PPI_Sin3_Ume6_A	0.365026	1.04702
SIN3	K	696	I696K	272_885	non_interfering	PPI_Sin3_Ume6_A	0.364974	1.04702
SIN3	Q	727	Q727Q	272_885	non_interfering	PPI_Sin3_Ume6_A	0.364527	1.04694
SIN3	M	601	T601M	272_885	non_interfering	PPI_Sin3_Ume6_A	0.364212	1.0469
SIN3	A	406	V406A	272_885	non_interfering	PPI_Sin3_Ume6_A	0.36404	1.04687
SIN3	S	547	F547S	272_885	non_interfering	PPI_Sin3_Ume6_A	0.363856	1.04684
SIN3	G	373	G373G	272_885	non_interfering	PPI_Sin3_Ume6_A	0.363246	1.04674
SIN3	P	652	P652P	272_885	non_interfering	PPI_Sin3_Ume6_A	0.363096	1.04672
SIN3	N	779	N779N	272_885	non_interfering	PPI_Sin3_Ume6_A	0.361903	1.04653
SIN3	K	479	N479K	272_885	non_interfering	PPI_Sin3_Ume6_A	0.361825	1.04652
SIN3	I	668	F668I	272_885	non_interfering	PPI_Sin3_Ume6_A	0.35958	1.04616
SIN3	L	538	Q538L	272_885	non_interfering	PPI_Sin3_Ume6_A	0.357191	1.04578
SIN3	V	783	V783V	272_885	non_interfering	PPI_Sin3_Ume6_A	0.35543	1.0455
SIN3	S	604	T604S	272_885	non_interfering	PPI_Sin3_Ume6_A	0.355373	1.04549
SIN3	T	867	I867T	272_885	non_interfering	PPI_Sin3_Ume6_A	0.354258	1.04532
SIN3	R	699	L699R	272_885	non_interfering	PPI_Sin3_Ume6_A	0.352139	1.04498
SIN3	Q	397	Q397Q	272_885	non_interfering	PPI_Sin3_Ume6_A	0.351951	1.04495
SIN3	G	674	R674G	272_885	non_interfering	PPI_Sin3_Ume6_A	0.350447	1.04472
SIN3	Q	568	P568Q	272_885	non_interfering	PPI_Sin3_Ume6_A	0.34986	1.04462
SIN3	F	649	V649F	272_885	non_interfering	PPI_Sin3_Ume6_A	0.349685	1.04459
SIN3	H	616	Q616H	272_885	non_interfering	PPI_Sin3_Ume6_A	0.348959	1.04448
SIN3	N	417	K417N	272_885	non_interfering	PPI_Sin3_Ume6_A	0.348858	1.04446
SIN3	D	583	N583D	272_885	non_interfering	PPI_Sin3_Ume6_A	0.345505	1.04393
SIN3	T	768	S768T	272_885	non_interfering	PPI_Sin3_Ume6_A	0.345454	1.04393
SIN3	P	601	T601P	272_885	non_interfering	PPI_Sin3_Ume6_A	0.344987	1.04385
SIN3	P	531	P531P	272_885	non_interfering	PPI_Sin3_Ume6_A	0.343845	1.04367
SIN3	F	275	I275F	272_885	non_interfering	PPI_Sin3_Ume6_A	0.342713	1.04349
SIN3	N	314	N314N	272_885	non_interfering	PPI_Sin3_Ume6_A	0.342212	1.04341
SIN3	H	502	Q502H	272_885	non_interfering	PPI_Sin3_Ume6_A	0.339396	1.04297
SIN3	L	539	Q539L	272_885	non_interfering	PPI_Sin3_Ume6_A	0.339163	1.04293
SIN3	D	494	E494D	272_885	non_interfering	PPI_Sin3_Ume6_A	0.338274	1.04279
SIN3	C	693	S693C	272_885	non_interfering	PPI_Sin3_Ume6_A	0.338156	1.04277
SIN3	L	702	L702L	272_885	non_interfering	PPI_Sin3_Ume6_A	0.337725	1.0427
SIN3	C	767	C767C	272_885	non_interfering	PPI_Sin3_Ume6_A	0.336991	1.04259
SIN3	T	469	K469T	272_885	non_interfering	PPI_Sin3_Ume6_A	0.336048	1.04244
SIN3	E	417	K417E	272_885	non_interfering	PPI_Sin3_Ume6_A	0.335818	1.0424
SIN3	I	585	V585I	272_885	non_interfering	PPI_Sin3_Ume6_A	0.33566	1.04238
SIN3	L	710	L710L	272_885	non_interfering	PPI_Sin3_Ume6_A	0.33551	1.04236
SIN3	R	483	Q483R	272_885	non_interfering	PPI_Sin3_Ume6_A	0.33508	1.04229
SIN3	P	543	P543P	272_885	non_interfering	PPI_Sin3_Ume6_A	0.334978	1.04227
SIN3	K	402	K402K	272_885	non_interfering	PPI_Sin3_Ume6_A	0.334879	1.04226
SIN3	L	765	M765L	272_885	non_interfering	PPI_Sin3_Ume6_A	0.334369	1.04218
SIN3	L	349	P349L	272_885	non_interfering	PPI_Sin3_Ume6_A	0.334357	1.04217
SIN3	A	781	E781A	272_885	non_interfering	PPI_Sin3_Ume6_A	0.334116	1.04214
SIN3	P	565	H565P	272_885	non_interfering	PPI_Sin3_Ume6_A	0.332015	1.0418
SIN3	P	286	Q286P	272_885	non_interfering	PPI_Sin3_Ume6_A	0.331441	1.04171
SIN3	G	553	G553G	272_885	non_interfering	PPI_Sin3_Ume6_A	0.330877	1.04162
SIN3	L	584	M584L	272_885	non_interfering	PPI_Sin3_Ume6_A	0.327807	1.04114
SIN3	A	350	S350A	272_885	non_interfering	PPI_Sin3_Ume6_A	0.327563	1.0411
SIN3	Q	452	Q452Q	272_885	non_interfering	PPI_Sin3_Ume6_A	0.327309	1.04106
SIN3	K	757	R757K	272_885	non_interfering	PPI_Sin3_Ume6_A	0.327231	1.04105
SIN3	P	340	Q340P	272_885	non_interfering	PPI_Sin3_Ume6_A	0.32531	1.04075
SIN3	H	852	P852H	272_885	non_interfering	PPI_Sin3_Ume6_A	0.322363	1.04028
SIN3	A	734	E734A	272_885	non_interfering	PPI_Sin3_Ume6_A	0.320985	1.04007
SIN3	L	549	P549L	272_885	non_interfering	PPI_Sin3_Ume6_A	0.312836	1.03878
SIN3	T	789	A789T	272_885	non_interfering	PPI_Sin3_Ume6_A	0.310762	1.03846
SIN3	F	723	F723F	272_885	non_interfering	PPI_Sin3_Ume6_A	0.310569	1.03843
SIN3	F	288	Y288F	272_885	non_interfering	PPI_Sin3_Ume6_A	0.310424	1.0384
SIN3	C	755	Y755C	272_885	non_interfering	PPI_Sin3_Ume6_A	0.308455	1.03809
SIN3	S	593	N593S	272_885	non_interfering	PPI_Sin3_Ume6_A	0.308114	1.03804
SIN3	S	389	P389S	272_885	non_interfering	PPI_Sin3_Ume6_A	0.307458	1.03794
SIN3	A	524	A524A	272_885	non_interfering	PPI_Sin3_Ume6_A	0.30446	1.03747
SIN3	G	356	E356G	272_885	non_interfering	PPI_Sin3_Ume6_A	0.303059	1.03725
SIN3	F	622	I622F	272_885	non_interfering	PPI_Sin3_Ume6_A	0.301197	1.03695
SIN3	H	801	N801H	272_885	non_interfering	PPI_Sin3_Ume6_A	0.300967	1.03692
SIN3	F	374	L374F	272_885	non_interfering	PPI_Sin3_Ume6_A	0.29971	1.03672
SIN3	Y	424	D424Y	272_885	non_interfering	PPI_Sin3_Ume6_A	0.296202	1.03617
SIN3	G	725	G725G	272_885	non_interfering	PPI_Sin3_Ume6_A	0.295635	1.03608
SIN3	P	766	P766P	272_885	non_interfering	PPI_Sin3_Ume6_A	0.295509	1.03606
SIN3	Y	720	F720Y	272_885	non_interfering	PPI_Sin3_Ume6_A	0.295382	1.03604
SIN3	G	805	E805G	272_885	non_interfering	PPI_Sin3_Ume6_A	0.295344	1.03604
SIN3	W	830	C830W	272_885	non_interfering	PPI_Sin3_Ume6_A	0.294669	1.03593
SIN3	H	367	L367H	272_885	non_interfering	PPI_Sin3_Ume6_A	0.292024	1.03552
SIN3	T	559	A559T	272_885	non_interfering	PPI_Sin3_Ume6_A	0.291645	1.03546
SIN3	V	352	V352V	272_885	non_interfering	PPI_Sin3_Ume6_A	0.290655	1.0353
SIN3	C	631	G631C	272_885	non_interfering	PPI_Sin3_Ume6_A	0.289393	1.0351
SIN3	H	378	Q378H	272_885	non_interfering	PPI_Sin3_Ume6_A	0.289305	1.03509
SIN3	*	512	E512*	272_885	non_interfering	PPI_Sin3_Ume6_A	0.287915	1.03487
SIN3	R	500	Q500R	272_885	non_interfering	PPI_Sin3_Ume6_A	0.28775	1.03485
SIN3	Y	455	H455Y	272_885	non_interfering	PPI_Sin3_Ume6_A	0.287749	1.03484
SIN3	K	721	K721K	272_885	non_interfering	PPI_Sin3_Ume6_A	0.287691	1.03484
SIN3	E	679	K679E	272_885	non_interfering	PPI_Sin3_Ume6_A	0.287412	1.03479
SIN3	D	586	H586D	272_885	non_interfering	PPI_Sin3_Ume6_A	0.287278	1.03477
SIN3	R	705	K705R	272_885	non_interfering	PPI_Sin3_Ume6_A	0.287125	1.03475
SIN3	F	825	L825F	272_885	non_interfering	PPI_Sin3_Ume6_A	0.286901	1.03471
SIN3	C	849	F849C	272_885	non_interfering	PPI_Sin3_Ume6_A	0.286654	1.03467
SIN3	S	678	N678S	272_885	non_interfering	PPI_Sin3_Ume6_A	0.286225	1.03461
SIN3	G	494	E494G	272_885	non_interfering	PPI_Sin3_Ume6_A	0.28559	1.03451
SIN3	P	599	L599P	272_885	non_interfering	PPI_Sin3_Ume6_A	0.285558	1.0345
SIN3	P	323	T323P	272_885	non_interfering	PPI_Sin3_Ume6_A	0.285544	1.0345
SIN3	G	698	D698G	272_885	non_interfering	PPI_Sin3_Ume6_A	0.284716	1.03437
SIN3	T	372	S372T	272_885	non_interfering	PPI_Sin3_Ume6_A	0.284021	1.03426
SIN3	T	645	I645T	272_885	non_interfering	PPI_Sin3_Ume6_A	0.283254	1.03414
SIN3	H	493	H493H	272_885	non_interfering	PPI_Sin3_Ume6_A	0.281588	1.03388
SIN3	I	447	N447I	272_885	non_interfering	PPI_Sin3_Ume6_A	0.281549	1.03387
SIN3	T	355	S355T	272_885	non_interfering	PPI_Sin3_Ume6_A	0.280708	1.03374
SIN3	K	392	Q392K	272_885	non_interfering	PPI_Sin3_Ume6_A	0.280244	1.03367
SIN3	H	519	Q519H	272_885	non_interfering	PPI_Sin3_Ume6_A	0.280187	1.03366
SIN3	G	804	E804G	272_885	non_interfering	PPI_Sin3_Ume6_A	0.2792	1.03351
SIN3	V	646	V646V	272_885	non_interfering	PPI_Sin3_Ume6_A	0.278654	1.03342
SIN3	D	635	V635D	272_885	non_interfering	PPI_Sin3_Ume6_A	0.278628	1.03342
SIN3	E	501	A501E	272_885	non_interfering	PPI_Sin3_Ume6_A	0.277239	1.0332
SIN3	S	573	P573S	272_885	non_interfering	PPI_Sin3_Ume6_A	0.275842	1.03298
SIN3	E	760	K760E	272_885	non_interfering	PPI_Sin3_Ume6_A	0.2743	1.03274
SIN3	I	358	N358I	272_885	non_interfering	PPI_Sin3_Ume6_A	0.273624	1.03263
SIN3	*	515	K515*	272_885	non_interfering	PPI_Sin3_Ume6_A	0.273478	1.03261
SIN3	I	438	T438I	272_885	non_interfering	PPI_Sin3_Ume6_A	0.273154	1.03256
SIN3	H	425	Q425H	272_885	non_interfering	PPI_Sin3_Ume6_A	0.272913	1.03252
SIN3	Y	314	N314Y	272_885	non_interfering	PPI_Sin3_Ume6_A	0.272817	1.03251
SIN3	P	349	P349P	272_885	non_interfering	PPI_Sin3_Ume6_A	0.272399	1.03244
SIN3	P	380	P380P	272_885	non_interfering	PPI_Sin3_Ume6_A	0.271803	1.03235
SIN3	T	608	A608T	272_885	non_interfering	PPI_Sin3_Ume6_A	0.271331	1.03228
SIN3	E	812	E812E	272_885	non_interfering	PPI_Sin3_Ume6_A	0.269828	1.03204
SIN3	D	562	D562D	272_885	non_interfering	PPI_Sin3_Ume6_A	0.26688	1.03158
SIN3	D	327	E327D	272_885	non_interfering	PPI_Sin3_Ume6_A	0.262419	1.03088
SIN3	E	684	E684E	272_885	non_interfering	PPI_Sin3_Ume6_A	0.261885	1.0308
SIN3	Y	614	H614Y	272_885	non_interfering	PPI_Sin3_Ume6_A	0.260701	1.03062
SIN3	Q	357	Q357Q	272_885	non_interfering	PPI_Sin3_Ume6_A	0.260319	1.03056
SIN3	P	490	Q490P	272_885	non_interfering	PPI_Sin3_Ume6_A	0.259774	1.03047
SIN3	P	628	T628P	272_885	non_interfering	PPI_Sin3_Ume6_A	0.259701	1.03046
SIN3	L	569	P569L	272_885	non_interfering	PPI_Sin3_Ume6_A	0.259339	1.0304
SIN3	S	474	S474S	272_885	non_interfering	PPI_Sin3_Ume6_A	0.258761	1.03031
SIN3	P	376	S376P	272_885	non_interfering	PPI_Sin3_Ume6_A	0.258758	1.03031
SIN3	R	814	R814R	272_885	non_interfering	PPI_Sin3_Ume6_A	0.257059	1.03005
SIN3	N	836	N836N	272_885	non_interfering	PPI_Sin3_Ume6_A	0.255989	1.02988
SIN3	I	729	K729I	272_885	non_interfering	PPI_Sin3_Ume6_A	0.253558	1.0295
SIN3	E	794	G794E	272_885	non_interfering	PPI_Sin3_Ume6_A	0.252517	1.02934
SIN3	E	734	E734E	272_885	non_interfering	PPI_Sin3_Ume6_A	0.252474	1.02933
SIN3	E	787	V787E	272_885	non_interfering	PPI_Sin3_Ume6_A	0.249108	1.02881
SIN3	R	458	Q458R	272_885	non_interfering	PPI_Sin3_Ume6_A	0.247041	1.02849
SIN3	L	412	I412L	272_885	non_interfering	PPI_Sin3_Ume6_A	0.246947	1.02847
SIN3	I	577	I577I	272_885	non_interfering	PPI_Sin3_Ume6_A	0.245745	1.02828
SIN3	*	883	L883*	272_885	non_interfering	PPI_Sin3_Ume6_A	0.245604	1.02826
SIN3	V	791	E791V	272_885	non_interfering	PPI_Sin3_Ume6_A	0.241286	1.02759
SIN3	T	827	T827T	272_885	non_interfering	PPI_Sin3_Ume6_A	0.240242	1.02743
SIN3	P	699	L699P	272_885	non_interfering	PPI_Sin3_Ume6_A	0.239661	1.02734
SIN3	R	362	Q362R	272_885	non_interfering	PPI_Sin3_Ume6_A	0.239392	1.0273
SIN3	T	304	T304T	272_885	non_interfering	PPI_Sin3_Ume6_A	0.239009	1.02724
SIN3	S	531	P531S	272_885	non_interfering	PPI_Sin3_Ume6_A	0.238898	1.02722
SIN3	V	665	E665V	272_885	non_interfering	PPI_Sin3_Ume6_A	0.237893	1.02706
SIN3	R	802	Q802R	272_885	non_interfering	PPI_Sin3_Ume6_A	0.236911	1.02691
SIN3	D	450	Y450D	272_885	non_interfering	PPI_Sin3_Ume6_A	0.236337	1.02682
SIN3	L	743	L743L	272_885	non_interfering	PPI_Sin3_Ume6_A	0.235895	1.02675
SIN3	R	334	S334R	272_885	non_interfering	PPI_Sin3_Ume6_A	0.235074	1.02662
SIN3	T	426	P426T	272_885	non_interfering	PPI_Sin3_Ume6_A	0.231548	1.02608
SIN3	V	577	I577V	272_885	non_interfering	PPI_Sin3_Ume6_A	0.231275	1.02603
SIN3	F	422	F422F	272_885	non_interfering	PPI_Sin3_Ume6_A	0.229731	1.02579
SIN3	H	798	H798H	272_885	non_interfering	PPI_Sin3_Ume6_A	0.228617	1.02562
SIN3	I	722	N722I	272_885	non_interfering	PPI_Sin3_Ume6_A	0.228408	1.02559
SIN3	P	342	P342P	272_885	non_interfering	PPI_Sin3_Ume6_A	0.226783	1.02534
SIN3	T	800	K800T	272_885	non_interfering	PPI_Sin3_Ume6_A	0.225693	1.02517
SIN3	I	449	V449I	272_885	non_interfering	PPI_Sin3_Ume6_A	0.225093	1.02507
SIN3	V	382	M382V	272_885	non_interfering	PPI_Sin3_Ume6_A	0.222445	1.02466
SIN3	H	297	D297H	272_885	non_interfering	PPI_Sin3_Ume6_A	0.221315	1.02449
SIN3	G	320	R320G	272_885	non_interfering	PPI_Sin3_Ume6_A	0.21983	1.02426
SIN3	F	669	F669F	272_885	non_interfering	PPI_Sin3_Ume6_A	0.218924	1.02412
SIN3	D	663	N663D	272_885	non_interfering	PPI_Sin3_Ume6_A	0.218489	1.02405
SIN3	L	354	Q354L	272_885	non_interfering	PPI_Sin3_Ume6_A	0.217521	1.0239
SIN3	F	532	S532F	272_885	non_interfering	PPI_Sin3_Ume6_A	0.217084	1.02383
SIN3	S	369	A369S	272_885	non_interfering	PPI_Sin3_Ume6_A	0.215242	1.02355
SIN3	T	582	P582T	272_885	non_interfering	PPI_Sin3_Ume6_A	0.214601	1.02345
SIN3	Y	830	C830Y	272_885	non_interfering	PPI_Sin3_Ume6_A	0.214057	1.02336
SIN3	W	686	L686W	272_885	non_interfering	PPI_Sin3_Ume6_A	0.212958	1.02319
SIN3	K	760	K760K	272_885	non_interfering	PPI_Sin3_Ume6_A	0.212402	1.02311
SIN3	Q	873	K873Q	272_885	non_interfering	PPI_Sin3_Ume6_A	0.211191	1.02292
SIN3	Q	781	E781Q	272_885	non_interfering	PPI_Sin3_Ume6_A	0.211026	1.02289
SIN3	P	595	P595P	272_885	non_interfering	PPI_Sin3_Ume6_A	0.2103	1.02278
SIN3	S	477	S477S	272_885	non_interfering	PPI_Sin3_Ume6_A	0.209916	1.02272
SIN3	V	626	A626V	272_885	non_interfering	PPI_Sin3_Ume6_A	0.209372	1.02264
SIN3	G	302	V302G	272_885	non_interfering	PPI_Sin3_Ume6_A	0.207653	1.02237
SIN3	H	820	Y820H	272_885	non_interfering	PPI_Sin3_Ume6_A	0.206795	1.02224
SIN3	P	550	P550P	272_885	non_interfering	PPI_Sin3_Ume6_A	0.20507	1.02197
SIN3	M	515	K515M	272_885	non_interfering	PPI_Sin3_Ume6_A	0.204669	1.02191
SIN3	A	554	S554A	272_885	non_interfering	PPI_Sin3_Ume6_A	0.203969	1.0218
SIN3	G	830	C830G	272_885	non_interfering	PPI_Sin3_Ume6_A	0.203785	1.02177
SIN3	R	497	M497R	272_885	non_interfering	PPI_Sin3_Ume6_A	0.201605	1.02144
SIN3	V	412	I412V	272_885	non_interfering	PPI_Sin3_Ume6_A	0.199148	1.02106
SIN3	I	713	N713I	272_885	non_interfering	PPI_Sin3_Ume6_A	0.197196	1.02075
SIN3	P	603	L603P	272_885	non_interfering	PPI_Sin3_Ume6_A	0.196138	1.02059
SIN3	G	336	G336G	272_885	non_interfering	PPI_Sin3_Ume6_A	0.195997	1.02057
SIN3	L	376	S376L	272_885	non_interfering	PPI_Sin3_Ume6_A	0.195766	1.02053
SIN3	G	776	E776G	272_885	non_interfering	PPI_Sin3_Ume6_A	0.195383	1.02047
SIN3	L	668	F668L	272_885	non_interfering	PPI_Sin3_Ume6_A	0.193848	1.02024
SIN3	E	585	V585E	272_885	non_interfering	PPI_Sin3_Ume6_A	0.193502	1.02018
SIN3	*	873	K873*	272_885	non_interfering	PPI_Sin3_Ume6_A	0.192319	1.02
SIN3	T	683	T683T	272_885	non_interfering	PPI_Sin3_Ume6_A	0.191517	1.01988
SIN3	V	708	F708V	272_885	non_interfering	PPI_Sin3_Ume6_A	0.189643	1.01959
SIN3	I	880	I880I	272_885	non_interfering	PPI_Sin3_Ume6_A	0.189275	1.01953
SIN3	L	491	Q491L	272_885	non_interfering	PPI_Sin3_Ume6_A	0.187487	1.01925
SIN3	V	877	F877V	272_885	non_interfering	PPI_Sin3_Ume6_A	0.187185	1.01921
SIN3	V	860	M860V	272_885	non_interfering	PPI_Sin3_Ume6_A	0.1856	1.01896
SIN3	E	804	E804E	272_885	non_interfering	PPI_Sin3_Ume6_A	0.18431	1.01876
SIN3	S	840	N840S	272_885	non_interfering	PPI_Sin3_Ume6_A	0.183986	1.01871
SIN3	R	601	T601R	272_885	non_interfering	PPI_Sin3_Ume6_A	0.179777	1.01807
SIN3	L	340	Q340L	272_885	non_interfering	PPI_Sin3_Ume6_A	0.17953	1.01803
SIN3	M	444	K444M	272_885	non_interfering	PPI_Sin3_Ume6_A	0.177984	1.01779
SIN3	C	386	R386C	272_885	non_interfering	PPI_Sin3_Ume6_A	0.177585	1.01773
SIN3	P	655	P655P	272_885	non_interfering	PPI_Sin3_Ume6_A	0.177226	1.01767
SIN3	S	795	F795S	272_885	non_interfering	PPI_Sin3_Ume6_A	0.17663	1.01758
SIN3	T	475	S475T	272_885	non_interfering	PPI_Sin3_Ume6_A	0.176175	1.01751
SIN3	E	590	A590E	272_885	non_interfering	PPI_Sin3_Ume6_A	0.175749	1.01744
SIN3	G	752	G752G	272_885	non_interfering	PPI_Sin3_Ume6_A	0.175672	1.01743
SIN3	V	685	F685V	272_885	non_interfering	PPI_Sin3_Ume6_A	0.174034	1.01718
SIN3	K	765	M765K	272_885	non_interfering	PPI_Sin3_Ume6_A	0.173527	1.0171
SIN3	D	291	E291D	272_885	non_interfering	PPI_Sin3_Ume6_A	0.173325	1.01707
SIN3	D	874	E874D	272_885	non_interfering	PPI_Sin3_Ume6_A	0.172942	1.01701
SIN3	I	310	T310I	272_885	non_interfering	PPI_Sin3_Ume6_A	0.171364	1.01677
SIN3	I	636	R636I	272_885	non_interfering	PPI_Sin3_Ume6_A	0.171222	1.01675
SIN3	S	722	N722S	272_885	non_interfering	PPI_Sin3_Ume6_A	0.171173	1.01674
SIN3	E	640	D640E	272_885	non_interfering	PPI_Sin3_Ume6_A	0.171167	1.01674
SIN3	R	754	S754R	272_885	non_interfering	PPI_Sin3_Ume6_A	0.169879	1.01654
SIN3	T	628	T628T	272_885	non_interfering	PPI_Sin3_Ume6_A	0.169813	1.01653
SIN3	K	704	E704K	272_885	non_interfering	PPI_Sin3_Ume6_A	0.168559	1.01634
SIN3	Y	522	Y522Y	272_885	non_interfering	PPI_Sin3_Ume6_A	0.166864	1.01608
SIN3	P	624	P624P	272_885	non_interfering	PPI_Sin3_Ume6_A	0.165936	1.01593
SIN3	G	875	R875G	272_885	non_interfering	PPI_Sin3_Ume6_A	0.165658	1.01589
SIN3	V	633	I633V	272_885	non_interfering	PPI_Sin3_Ume6_A	0.164385	1.0157
SIN3	D	812	E812D	272_885	non_interfering	PPI_Sin3_Ume6_A	0.16415	1.01566
SIN3	P	802	Q802P	272_885	non_interfering	PPI_Sin3_Ume6_A	0.159961	1.01502
SIN3	R	800	K800R	272_885	non_interfering	PPI_Sin3_Ume6_A	0.158375	1.01477
SIN3	I	721	K721I	272_885	non_interfering	PPI_Sin3_Ume6_A	0.157909	1.0147
SIN3	D	675	Y675D	272_885	non_interfering	PPI_Sin3_Ume6_A	0.157208	1.01459
SIN3	G	319	G319G	272_885	non_interfering	PPI_Sin3_Ume6_A	0.157144	1.01458
SIN3	Q	579	Q579Q	272_885	non_interfering	PPI_Sin3_Ume6_A	0.157118	1.01458
SIN3	H	397	Q397H	272_885	non_interfering	PPI_Sin3_Ume6_A	0.156434	1.01447
SIN3	E	581	G581E	272_885	non_interfering	PPI_Sin3_Ume6_A	0.155302	1.0143
SIN3	H	829	Q829H	272_885	non_interfering	PPI_Sin3_Ume6_A	0.15414	1.01412
SIN3	I	320	R320I	272_885	non_interfering	PPI_Sin3_Ume6_A	0.153646	1.01405
SIN3	V	702	L702V	272_885	non_interfering	PPI_Sin3_Ume6_A	0.152338	1.01384
SIN3	L	390	Q390L	272_885	non_interfering	PPI_Sin3_Ume6_A	0.151823	1.01377
SIN3	Y	439	Y439Y	272_885	non_interfering	PPI_Sin3_Ume6_A	0.150981	1.01364
SIN3	V	499	A499V	272_885	non_interfering	PPI_Sin3_Ume6_A	0.14881	1.0133
SIN3	N	659	N659N	272_885	non_interfering	PPI_Sin3_Ume6_A	0.148054	1.01319
SIN3	Q	518	Q518Q	272_885	non_interfering	PPI_Sin3_Ume6_A	0.147977	1.01318
SIN3	L	646	V646L	272_885	non_interfering	PPI_Sin3_Ume6_A	0.146587	1.01296
SIN3	S	450	Y450S	272_885	non_interfering	PPI_Sin3_Ume6_A	0.146475	1.01295
SIN3	T	536	I536T	272_885	non_interfering	PPI_Sin3_Ume6_A	0.14536	1.01277
SIN3	Y	479	N479Y	272_885	non_interfering	PPI_Sin3_Ume6_A	0.145273	1.01276
SIN3	L	615	Q615L	272_885	non_interfering	PPI_Sin3_Ume6_A	0.145164	1.01274
SIN3	T	786	P786T	272_885	non_interfering	PPI_Sin3_Ume6_A	0.144997	1.01272
SIN3	V	762	D762V	272_885	non_interfering	PPI_Sin3_Ume6_A	0.142233	1.01229
SIN3	E	442	E442E	272_885	non_interfering	PPI_Sin3_Ume6_A	0.141748	1.01222
SIN3	D	642	D642D	272_885	non_interfering	PPI_Sin3_Ume6_A	0.140817	1.01208
SIN3	S	590	A590S	272_885	non_interfering	PPI_Sin3_Ume6_A	0.140042	1.01196
SIN3	I	334	S334I	272_885	non_interfering	PPI_Sin3_Ume6_A	0.140039	1.01196
SIN3	F	778	L778F	272_885	non_interfering	PPI_Sin3_Ume6_A	0.139707	1.01191
SIN3	T	572	M572T	272_885	non_interfering	PPI_Sin3_Ume6_A	0.138694	1.01175
SIN3	V	374	L374V	272_885	non_interfering	PPI_Sin3_Ume6_A	0.138485	1.01172
SIN3	I	469	K469I	272_885	non_interfering	PPI_Sin3_Ume6_A	0.137045	1.0115
SIN3	D	385	H385D	272_885	non_interfering	PPI_Sin3_Ume6_A	0.136718	1.01145
SIN3	P	375	P375P	272_885	non_interfering	PPI_Sin3_Ume6_A	0.136513	1.01142
SIN3	A	360	D360A	272_885	non_interfering	PPI_Sin3_Ume6_A	0.134915	1.01117
SIN3	*	878	E878*	272_885	non_interfering	PPI_Sin3_Ume6_A	0.134467	1.01111
SIN3	S	523	P523S	272_885	non_interfering	PPI_Sin3_Ume6_A	0.13318	1.01091
SIN3	E	563	Q563E	272_885	non_interfering	PPI_Sin3_Ume6_A	0.132436	1.01079
SIN3	S	690	N690S	272_885	non_interfering	PPI_Sin3_Ume6_A	0.12999	1.01042
SIN3	N	591	N591N	272_885	non_interfering	PPI_Sin3_Ume6_A	0.129566	1.01035
SIN3	D	700	D700D	272_885	non_interfering	PPI_Sin3_Ume6_A	0.1289	1.01025
SIN3	Y	818	D818Y	272_885	non_interfering	PPI_Sin3_Ume6_A	0.127911	1.0101
SIN3	A	424	D424A	272_885	non_interfering	PPI_Sin3_Ume6_A	0.127417	1.01003
SIN3	F	717	F717F	272_885	non_interfering	PPI_Sin3_Ume6_A	0.126262	1.00985
SIN3	I	653	T653I	272_885	non_interfering	PPI_Sin3_Ume6_A	0.124325	1.00955
SIN3	D	302	V302D	272_885	non_interfering	PPI_Sin3_Ume6_A	0.123114	1.00937
SIN3	D	356	E356D	272_885	non_interfering	PPI_Sin3_Ume6_A	0.120749	1.00901
SIN3	K	868	R868K	272_885	non_interfering	PPI_Sin3_Ume6_A	0.120158	1.00892
SIN3	G	398	E398G	272_885	non_interfering	PPI_Sin3_Ume6_A	0.119703	1.00885
SIN3	S	344	N344S	272_885	non_interfering	PPI_Sin3_Ume6_A	0.119696	1.00885
SIN3	F	751	F751F	272_885	non_interfering	PPI_Sin3_Ume6_A	0.119274	1.00878
SIN3	R	316	S316R	272_885	non_interfering	PPI_Sin3_Ume6_A	0.118861	1.00872
SIN3	*	794	G794*	272_885	non_interfering	PPI_Sin3_Ume6_A	0.118554	1.00867
SIN3	Y	755	Y755Y	272_885	non_interfering	PPI_Sin3_Ume6_A	0.118467	1.00866
SIN3	S	371	S371S	272_885	non_interfering	PPI_Sin3_Ume6_A	0.114627	1.00807
SIN3	L	436	L436L	272_885	non_interfering	PPI_Sin3_Ume6_A	0.114494	1.00805
SIN3	D	752	G752D	272_885	non_interfering	PPI_Sin3_Ume6_A	0.112202	1.0077
SIN3	Y	318	S318Y	272_885	non_interfering	PPI_Sin3_Ume6_A	0.112086	1.00768
SIN3	D	399	D399D	272_885	non_interfering	PPI_Sin3_Ume6_A	0.111734	1.00763
SIN3	S	337	N337S	272_885	non_interfering	PPI_Sin3_Ume6_A	0.110625	1.00746
SIN3	N	780	D780N	272_885	non_interfering	PPI_Sin3_Ume6_A	0.110225	1.0074
SIN3	L	363	Q363L	272_885	non_interfering	PPI_Sin3_Ume6_A	0.109456	1.00728
SIN3	R	760	K760R	272_885	non_interfering	PPI_Sin3_Ume6_A	0.108322	1.00711
SIN3	E	519	Q519E	272_885	non_interfering	PPI_Sin3_Ume6_A	0.10405	1.00646
SIN3	F	685	F685F	272_885	non_interfering	PPI_Sin3_Ume6_A	0.103874	1.00643
SIN3	A	494	E494A	272_885	non_interfering	PPI_Sin3_Ume6_A	0.103726	1.00641
SIN3	V	681	L681V	272_885	non_interfering	PPI_Sin3_Ume6_A	0.103428	1.00636
SIN3	M	660	I660M	272_885	non_interfering	PPI_Sin3_Ume6_A	0.100783	1.00596
SIN3	Q	492	Q492Q	272_885	non_interfering	PPI_Sin3_Ume6_A	0.100415	1.00591
SIN3	*	661	S661*	272_885	non_interfering	PPI_Sin3_Ume6_A	0.0978105	1.00551
SIN3	A	653	T653A	272_885	non_interfering	PPI_Sin3_Ume6_A	0.097312	1.00543
SIN3	D	781	E781D	272_885	non_interfering	PPI_Sin3_Ume6_A	0.0971482	1.00541
SIN3	A	601	T601A	272_885	non_interfering	PPI_Sin3_Ume6_A	0.0964351	1.0053
SIN3	H	675	Y675H	272_885	non_interfering	PPI_Sin3_Ume6_A	0.0955796	1.00517
SIN3	I	819	F819I	272_885	non_interfering	PPI_Sin3_Ume6_A	0.0950791	1.00509
SIN3	E	506	Q506E	272_885	non_interfering	PPI_Sin3_Ume6_A	0.0950502	1.00509
SIN3	*	681	L681*	272_885	non_interfering	PPI_Sin3_Ume6_A	0.0922433	1.00466
SIN3	T	667	T667T	272_885	non_interfering	PPI_Sin3_Ume6_A	0.0898424	1.0043
SIN3	H	455	H455H	272_885	non_interfering	PPI_Sin3_Ume6_A	0.0895011	1.00424
SIN3	S	454	T454S	272_885	non_interfering	PPI_Sin3_Ume6_A	0.0885929	1.00411
SIN3	I	720	F720I	272_885	non_interfering	PPI_Sin3_Ume6_A	0.0873119	1.00391
SIN3	I	736	I736I	272_885	non_interfering	PPI_Sin3_Ume6_A	0.0865316	1.00379
SIN3	E	749	E749E	272_885	non_interfering	PPI_Sin3_Ume6_A	0.0861533	1.00374
SIN3	S	320	R320S	272_885	non_interfering	PPI_Sin3_Ume6_A	0.085658	1.00366
SIN3	T	444	K444T	272_885	non_interfering	PPI_Sin3_Ume6_A	0.0835388	1.00334
SIN3	M	454	T454M	272_885	non_interfering	PPI_Sin3_Ume6_A	0.0823162	1.00315
SIN3	T	549	P549T	272_885	non_interfering	PPI_Sin3_Ume6_A	0.0818803	1.00309
SIN3	S	376	S376S	272_885	non_interfering	PPI_Sin3_Ume6_A	0.0807937	1.00292
SIN3	D	522	Y522D	272_885	non_interfering	PPI_Sin3_Ume6_A	0.078505	1.00257
SIN3	E	499	A499E	272_885	non_interfering	PPI_Sin3_Ume6_A	0.0756954	1.00215
SIN3	A	302	V302A	272_885	non_interfering	PPI_Sin3_Ume6_A	0.0756751	1.00214
SIN3	L	758	L758L	272_885	non_interfering	PPI_Sin3_Ume6_A	0.0756031	1.00213
SIN3	D	832	E832D	272_885	non_interfering	PPI_Sin3_Ume6_A	0.0749293	1.00203
SIN3	K	628	T628K	272_885	non_interfering	PPI_Sin3_Ume6_A	0.0745346	1.00197
SIN3	Q	390	Q390Q	272_885	non_interfering	PPI_Sin3_Ume6_A	0.0741341	1.00191
SIN3	S	423	A423S	272_885	non_interfering	PPI_Sin3_Ume6_A	0.0737473	1.00185
SIN3	N	515	K515N	272_885	non_interfering	PPI_Sin3_Ume6_A	0.0730422	1.00175
SIN3	M	866	V866M	272_885	non_interfering	PPI_Sin3_Ume6_A	0.0729866	1.00174
SIN3	C	754	S754C	272_885	non_interfering	PPI_Sin3_Ume6_A	0.0725302	1.00167
SIN3	I	714	K714I	272_885	non_interfering	PPI_Sin3_Ume6_A	0.07234	1.00164
SIN3	G	701	D701G	272_885	non_interfering	PPI_Sin3_Ume6_A	0.0701072	1.0013
SIN3	T	416	N416T	272_885	non_interfering	PPI_Sin3_Ume6_A	0.06968	1.00124
SIN3	T	342	P342T	272_885	non_interfering	PPI_Sin3_Ume6_A	0.0692801	1.00117
SIN3	L	379	Q379L	272_885	non_interfering	PPI_Sin3_Ume6_A	0.0686378	1.00108
SIN3	S	325	A325S	272_885	non_interfering	PPI_Sin3_Ume6_A	0.0682974	1.00103
SIN3	P	385	H385P	272_885	non_interfering	PPI_Sin3_Ume6_A	0.0679647	1.00098
SIN3	K	873	K873K	272_885	non_interfering	PPI_Sin3_Ume6_A	0.0660253	1.00068
SIN3	T	647	P647T	272_885	non_interfering	PPI_Sin3_Ume6_A	0.0659991	1.00068
SIN3	L	699	L699L	272_885	non_interfering	PPI_Sin3_Ume6_A	0.0659625	1.00067
SIN3	P	563	Q563P	272_885	non_interfering	PPI_Sin3_Ume6_A	0.0622987	1.00012
SIN3	P	619	P619P	272_885	non_interfering	PPI_Sin3_Ume6_A	0.0611287	0.99994
SIN3	E	648	V648E	272_885	non_interfering	PPI_Sin3_Ume6_A	0.060466	0.99984
SIN3	H	340	Q340H	272_885	non_interfering	PPI_Sin3_Ume6_A	0.057218	0.999348
SIN3	G	782	W782G	272_885	non_interfering	PPI_Sin3_Ume6_A	0.0567872	0.999283
SIN3	L	374	L374L	272_885	non_interfering	PPI_Sin3_Ume6_A	0.0559745	0.99916
SIN3	T	880	I880T	272_885	non_interfering	PPI_Sin3_Ume6_A	0.0557163	0.999121
SIN3	V	319	G319V	272_885	non_interfering	PPI_Sin3_Ume6_A	0.0539617	0.998856
SIN3	I	290	I290I	272_885	non_interfering	PPI_Sin3_Ume6_A	0.0521143	0.998576
SIN3	P	355	S355P	272_885	non_interfering	PPI_Sin3_Ume6_A	0.0515392	0.998489
SIN3	T	619	P619T	272_885	non_interfering	PPI_Sin3_Ume6_A	0.0509398	0.998399
SIN3	L	788	W788L	272_885	non_interfering	PPI_Sin3_Ume6_A	0.0501931	0.998286
SIN3	V	737	V737V	272_885	non_interfering	PPI_Sin3_Ume6_A	0.0492558	0.998144
SIN3	P	653	T653P	272_885	non_interfering	PPI_Sin3_Ume6_A	0.0467973	0.997773
SIN3	L	521	L521L	272_885	non_interfering	PPI_Sin3_Ume6_A	0.0463609	0.997707
SIN3	E	874	E874E	272_885	non_interfering	PPI_Sin3_Ume6_A	0.0460377	0.997658
SIN3	K	286	Q286K	272_885	non_interfering	PPI_Sin3_Ume6_A	0.0451223	0.99752
SIN3	N	334	S334N	272_885	non_interfering	PPI_Sin3_Ume6_A	0.0450053	0.997502
SIN3	Q	694	Q694Q	272_885	non_interfering	PPI_Sin3_Ume6_A	0.0441435	0.997372
SIN3	P	647	P647P	272_885	non_interfering	PPI_Sin3_Ume6_A	0.0438105	0.997321
SIN3	S	411	A411S	272_885	non_interfering	PPI_Sin3_Ume6_A	0.0437664	0.997315
SIN3	K	822	E822K	272_885	non_interfering	PPI_Sin3_Ume6_A	0.0426102	0.99714
SIN3	Q	359	Q359Q	272_885	non_interfering	PPI_Sin3_Ume6_A	0.0412521	0.996935
SIN3	T	318	S318T	272_885	non_interfering	PPI_Sin3_Ume6_A	0.0412162	0.99693
SIN3	S	754	S754S	272_885	non_interfering	PPI_Sin3_Ume6_A	0.0388451	0.996572
SIN3	G	526	G526G	272_885	non_interfering	PPI_Sin3_Ume6_A	0.0376943	0.996398
SIN3	D	335	D335D	272_885	non_interfering	PPI_Sin3_Ume6_A	0.0376265	0.996388
SIN3	V	856	G856V	272_885	non_interfering	PPI_Sin3_Ume6_A	0.0363226	0.996191
SIN3	T	653	T653T	272_885	non_interfering	PPI_Sin3_Ume6_A	0.0351198	0.99601
SIN3	F	450	Y450F	272_885	non_interfering	PPI_Sin3_Ume6_A	0.0322793	0.995582
SIN3	Q	436	L436Q	272_885	non_interfering	PPI_Sin3_Ume6_A	0.0317395	0.9955
SIN3	M	536	I536M	272_885	non_interfering	PPI_Sin3_Ume6_A	0.0309894	0.995387
SIN3	S	316	S316S	272_885	non_interfering	PPI_Sin3_Ume6_A	0.0302875	0.995282
SIN3	G	495	A495G	272_885	non_interfering	PPI_Sin3_Ume6_A	0.029764	0.995203
SIN3	D	713	N713D	272_885	non_interfering	PPI_Sin3_Ume6_A	0.0279227	0.994925
SIN3	S	313	N313S	272_885	non_interfering	PPI_Sin3_Ume6_A	0.0275461	0.994869
SIN3	R	513	Q513R	272_885	non_interfering	PPI_Sin3_Ume6_A	0.0259427	0.994627
SIN3	L	383	P383L	272_885	non_interfering	PPI_Sin3_Ume6_A	0.0259221	0.994624
SIN3	K	869	K869K	272_885	non_interfering	PPI_Sin3_Ume6_A	0.025757	0.994599
SIN3	V	588	G588V	272_885	non_interfering	PPI_Sin3_Ume6_A	0.0254304	0.99455
SIN3	N	401	K401N	272_885	non_interfering	PPI_Sin3_Ume6_A	0.0253451	0.994537
SIN3	G	872	D872G	272_885	non_interfering	PPI_Sin3_Ume6_A	0.0240953	0.994349
SIN3	A	835	V835A	272_885	non_interfering	PPI_Sin3_Ume6_A	0.0234447	0.994251
SIN3	Q	829	Q829Q	272_885	non_interfering	PPI_Sin3_Ume6_A	0.0228273	0.994158
SIN3	L	482	V482L	272_885	non_interfering	PPI_Sin3_Ume6_A	0.022408	0.994095
SIN3	C	717	F717C	272_885	non_interfering	PPI_Sin3_Ume6_A	0.0222326	0.994069
SIN3	D	666	V666D	272_885	non_interfering	PPI_Sin3_Ume6_A	0.0216871	0.993986
SIN3	*	521	L521*	272_885	non_interfering	PPI_Sin3_Ume6_A	0.0215241	0.993962
SIN3	N	528	Y528N	272_885	non_interfering	PPI_Sin3_Ume6_A	0.0210416	0.993889
SIN3	S	761	S761S	272_885	non_interfering	PPI_Sin3_Ume6_A	0.0209711	0.993879
SIN3	Y	288	Y288Y	272_885	non_interfering	PPI_Sin3_Ume6_A	0.0208898	0.993866
SIN3	R	782	W782R	272_885	non_interfering	PPI_Sin3_Ume6_A	0.0201309	0.993752
SIN3	R	336	G336R	272_885	non_interfering	PPI_Sin3_Ume6_A	0.0197587	0.993696
SIN3	E	564	Q564E	272_885	non_interfering	PPI_Sin3_Ume6_A	0.0149785	0.992977
SIN3	T	275	I275T	272_885	non_interfering	PPI_Sin3_Ume6_A	0.0147291	0.99294
SIN3	L	331	F331L	272_885	non_interfering	PPI_Sin3_Ume6_A	0.0141123	0.992847
SIN3	H	312	N312H	272_885	non_interfering	PPI_Sin3_Ume6_A	0.0138786	0.992812
SIN3	K	833	T833K	272_885	non_interfering	PPI_Sin3_Ume6_A	0.0120835	0.992542
SIN3	D	725	G725D	272_885	non_interfering	PPI_Sin3_Ume6_A	0.00963973	0.992175
SIN3	S	824	N824S	272_885	non_interfering	PPI_Sin3_Ume6_A	0.00766062	0.991878
SIN3	L	724	V724L	272_885	non_interfering	PPI_Sin3_Ume6_A	0.00578747	0.991597
SIN3	K	379	Q379K	272_885	non_interfering	PPI_Sin3_Ume6_A	0.00528231	0.991521
SIN3	L	612	I612L	272_885	non_interfering	PPI_Sin3_Ume6_A	0.00381825	0.991301
SIN3	P	609	P609P	272_885	non_interfering	PPI_Sin3_Ume6_A	0.00344925	0.991246
SIN3	I	612	I612I	272_885	non_interfering	PPI_Sin3_Ume6_A	0.00300571	0.991179
SIN3	S	396	P396S	272_885	non_interfering	PPI_Sin3_Ume6_A	0.00282378	0.991152
SIN3	Q	340	Q340Q	272_885	non_interfering	PPI_Sin3_Ume6_A	0.00182578	0.991002
SIN3	L	556	V556L	272_885	non_interfering	PPI_Sin3_Ume6_A	0.00128388	0.990921
SIN3	G	711	G711G	272_885	non_interfering	PPI_Sin3_Ume6_A	0.000980306	0.990875
SIN3	D	651	E651D	272_885	non_interfering	PPI_Sin3_Ume6_A	0.000954956	0.990871
SIN3	S	859	S859S	272_885	non_interfering	PPI_Sin3_Ume6_A	-0.000527694	0.990649
SIN3	T	589	I589T	272_885	non_interfering	PPI_Sin3_Ume6_A	-0.000670799	0.990627
SIN3	C	685	F685C	272_885	non_interfering	PPI_Sin3_Ume6_A	-0.00255738	0.990344
SIN3	Y	607	Y607Y	272_885	non_interfering	PPI_Sin3_Ume6_A	-0.00256635	0.990343
SIN3	L	368	L368L	272_885	non_interfering	PPI_Sin3_Ume6_A	-0.0026698	0.990328
SIN3	E	729	K729E	272_885	non_interfering	PPI_Sin3_Ume6_A	-0.00270434	0.990322
SIN3	S	318	S318S	272_885	non_interfering	PPI_Sin3_Ume6_A	-0.00423461	0.990093
SIN3	G	351	S351G	272_885	non_interfering	PPI_Sin3_Ume6_A	-0.00483511	0.990003
SIN3	G	649	V649G	272_885	non_interfering	PPI_Sin3_Ume6_A	-0.00583479	0.989853
SIN3	*	567	Q567*	272_885	non_interfering	PPI_Sin3_Ume6_A	-0.00722869	0.989644
SIN3	I	666	V666I	272_885	non_interfering	PPI_Sin3_Ume6_A	-0.00850861	0.989452
SIN3	A	507	A507A	272_885	non_interfering	PPI_Sin3_Ume6_A	-0.0100421	0.989223
SIN3	T	293	S293T	272_885	non_interfering	PPI_Sin3_Ume6_A	-0.0103691	0.989174
SIN3	R	301	R301R	272_885	non_interfering	PPI_Sin3_Ume6_A	-0.0104638	0.98916
SIN3	K	583	N583K	272_885	non_interfering	PPI_Sin3_Ume6_A	-0.0112507	0.989042
SIN3	P	629	Q629P	272_885	non_interfering	PPI_Sin3_Ume6_A	-0.0154338	0.988416
SIN3	S	368	L368S	272_885	non_interfering	PPI_Sin3_Ume6_A	-0.0157087	0.988374
SIN3	G	878	E878G	272_885	non_interfering	PPI_Sin3_Ume6_A	-0.0157218	0.988373
SIN3	N	430	K430N	272_885	non_interfering	PPI_Sin3_Ume6_A	-0.016442	0.988265
SIN3	D	512	E512D	272_885	non_interfering	PPI_Sin3_Ume6_A	-0.0170849	0.988169
SIN3	D	459	N459D	272_885	non_interfering	PPI_Sin3_Ume6_A	-0.0211167	0.987565
SIN3	S	400	A400S	272_885	non_interfering	PPI_Sin3_Ume6_A	-0.0223798	0.987377
SIN3	S	322	T322S	272_885	non_interfering	PPI_Sin3_Ume6_A	-0.0249206	0.986997
SIN3	V	700	D700V	272_885	non_interfering	PPI_Sin3_Ume6_A	-0.0261988	0.986806
SIN3	Q	491	Q491Q	272_885	non_interfering	PPI_Sin3_Ume6_A	-0.0279069	0.986551
SIN3	G	854	G854G	272_885	non_interfering	PPI_Sin3_Ume6_A	-0.0279958	0.986537
SIN3	R	341	Q341R	272_885	non_interfering	PPI_Sin3_Ume6_A	-0.028716	0.98643
SIN3	D	659	N659D	272_885	non_interfering	PPI_Sin3_Ume6_A	-0.0293949	0.986328
SIN3	N	522	Y522N	272_885	non_interfering	PPI_Sin3_Ume6_A	-0.0295949	0.986299
SIN3	G	648	V648G	272_885	non_interfering	PPI_Sin3_Ume6_A	-0.0308989	0.986104
SIN3	N	447	N447N	272_885	non_interfering	PPI_Sin3_Ume6_A	-0.0330057	0.985789
SIN3	K	735	N735K	272_885	non_interfering	PPI_Sin3_Ume6_A	-0.0340433	0.985635
SIN3	V	656	I656V	272_885	non_interfering	PPI_Sin3_Ume6_A	-0.0343499	0.985589
SIN3	N	344	N344N	272_885	non_interfering	PPI_Sin3_Ume6_A	-0.0362791	0.985301
SIN3	Y	331	F331Y	272_885	non_interfering	PPI_Sin3_Ume6_A	-0.0370128	0.985192
SIN3	Y	324	D324Y	272_885	non_interfering	PPI_Sin3_Ume6_A	-0.0376388	0.985098
SIN3	A	404	V404A	272_885	non_interfering	PPI_Sin3_Ume6_A	-0.0389198	0.984907
SIN3	L	394	L394L	272_885	non_interfering	PPI_Sin3_Ume6_A	-0.0396045	0.984805
SIN3	R	567	Q567R	272_885	non_interfering	PPI_Sin3_Ume6_A	-0.0424744	0.984377
SIN3	A	348	V348A	272_885	non_interfering	PPI_Sin3_Ume6_A	-0.0425122	0.984372
SIN3	Y	717	F717Y	272_885	non_interfering	PPI_Sin3_Ume6_A	-0.0425518	0.984366
SIN3	E	832	E832E	272_885	non_interfering	PPI_Sin3_Ume6_A	-0.0425632	0.984364
SIN3	E	588	G588E	272_885	non_interfering	PPI_Sin3_Ume6_A	-0.0435966	0.98421
SIN3	P	667	T667P	272_885	non_interfering	PPI_Sin3_Ume6_A	-0.0442398	0.984114
SIN3	R	326	Q326R	272_885	non_interfering	PPI_Sin3_Ume6_A	-0.0442621	0.984111
SIN3	G	631	G631G	272_885	non_interfering	PPI_Sin3_Ume6_A	-0.0461401	0.983831
SIN3	Y	583	N583Y	272_885	non_interfering	PPI_Sin3_Ume6_A	-0.0467025	0.983747
SIN3	R	773	M773R	272_885	non_interfering	PPI_Sin3_Ume6_A	-0.0478997	0.983569
SIN3	P	532	S532P	272_885	non_interfering	PPI_Sin3_Ume6_A	-0.0489137	0.983418
SIN3	A	608	A608A	272_885	non_interfering	PPI_Sin3_Ume6_A	-0.0503128	0.98321
SIN3	T	550	P550T	272_885	non_interfering	PPI_Sin3_Ume6_A	-0.0519349	0.982968
SIN3	P	570	H570P	272_885	non_interfering	PPI_Sin3_Ume6_A	-0.0520941	0.982944
SIN3	V	835	V835V	272_885	non_interfering	PPI_Sin3_Ume6_A	-0.0525674	0.982874
SIN3	V	688	I688V	272_885	non_interfering	PPI_Sin3_Ume6_A	-0.0549919	0.982513
SIN3	K	558	E558K	272_885	non_interfering	PPI_Sin3_Ume6_A	-0.0568789	0.982233
SIN3	L	616	Q616L	272_885	non_interfering	PPI_Sin3_Ume6_A	-0.0585918	0.981978
SIN3	L	566	M566L	272_885	non_interfering	PPI_Sin3_Ume6_A	-0.0590711	0.981907
SIN3	P	383	P383P	272_885	non_interfering	PPI_Sin3_Ume6_A	-0.0592844	0.981875
SIN3	Y	771	D771Y	272_885	non_interfering	PPI_Sin3_Ume6_A	-0.059626	0.981824
SIN3	K	875	R875K	272_885	non_interfering	PPI_Sin3_Ume6_A	-0.059756	0.981805
SIN3	T	590	A590T	272_885	non_interfering	PPI_Sin3_Ume6_A	-0.0623577	0.981418
SIN3	K	437	Q437K	272_885	non_interfering	PPI_Sin3_Ume6_A	-0.0630736	0.981312
SIN3	Y	690	N690Y	272_885	non_interfering	PPI_Sin3_Ume6_A	-0.063134	0.981303
SIN3	L	365	L365L	272_885	non_interfering	PPI_Sin3_Ume6_A	-0.0650623	0.981016
SIN3	S	611	S611S	272_885	non_interfering	PPI_Sin3_Ume6_A	-0.0668733	0.980747
SIN3	P	662	L662P	272_885	non_interfering	PPI_Sin3_Ume6_A	-0.0680917	0.980567
SIN3	S	639	I639S	272_885	non_interfering	PPI_Sin3_Ume6_A	-0.06811	0.980564
SIN3	F	429	Y429F	272_885	non_interfering	PPI_Sin3_Ume6_A	-0.068269	0.98054
SIN3	S	526	G526S	272_885	non_interfering	PPI_Sin3_Ume6_A	-0.0689395	0.980441
SIN3	P	712	S712P	272_885	non_interfering	PPI_Sin3_Ume6_A	-0.0696302	0.980338
SIN3	S	365	L365S	272_885	non_interfering	PPI_Sin3_Ume6_A	-0.0708077	0.980163
SIN3	V	497	M497V	272_885	non_interfering	PPI_Sin3_Ume6_A	-0.0711609	0.980111
SIN3	R	504	Q504R	272_885	non_interfering	PPI_Sin3_Ume6_A	-0.0724824	0.979915
SIN3	G	754	S754G	272_885	non_interfering	PPI_Sin3_Ume6_A	-0.0738219	0.979716
SIN3	L	496	Q496L	272_885	non_interfering	PPI_Sin3_Ume6_A	-0.0751712	0.979516
SIN3	L	643	P643L	272_885	non_interfering	PPI_Sin3_Ume6_A	-0.0755218	0.979464
SIN3	S	552	N552S	272_885	non_interfering	PPI_Sin3_Ume6_A	-0.0770612	0.979236
SIN3	I	639	I639I	272_885	non_interfering	PPI_Sin3_Ume6_A	-0.077235	0.97921
SIN3	L	697	L697L	272_885	non_interfering	PPI_Sin3_Ume6_A	-0.0775389	0.979165
SIN3	P	393	S393P	272_885	non_interfering	PPI_Sin3_Ume6_A	-0.079433	0.978884
SIN3	N	473	D473N	272_885	non_interfering	PPI_Sin3_Ume6_A	-0.0799177	0.978812
SIN3	I	415	V415I	272_885	non_interfering	PPI_Sin3_Ume6_A	-0.0807751	0.978685
SIN3	S	663	N663S	272_885	non_interfering	PPI_Sin3_Ume6_A	-0.0809594	0.978658
SIN3	T	505	A505T	272_885	non_interfering	PPI_Sin3_Ume6_A	-0.0810014	0.978652
SIN3	E	333	E333E	272_885	non_interfering	PPI_Sin3_Ume6_A	-0.0812853	0.97861
SIN3	Y	560	Y560Y	272_885	non_interfering	PPI_Sin3_Ume6_A	-0.0826012	0.978415
SIN3	L	428	I428L	272_885	non_interfering	PPI_Sin3_Ume6_A	-0.0827489	0.978393
SIN3	F	675	Y675F	272_885	non_interfering	PPI_Sin3_Ume6_A	-0.0832383	0.97832
SIN3	A	495	A495A	272_885	non_interfering	PPI_Sin3_Ume6_A	-0.0838468	0.97823
SIN3	L	278	Q278L	272_885	non_interfering	PPI_Sin3_Ume6_A	-0.0854759	0.977989
SIN3	N	733	I733N	272_885	non_interfering	PPI_Sin3_Ume6_A	-0.0855418	0.977979
SIN3	F	547	F547F	272_885	non_interfering	PPI_Sin3_Ume6_A	-0.086904	0.977778
SIN3	I	787	V787I	272_885	non_interfering	PPI_Sin3_Ume6_A	-0.0871151	0.977746
SIN3	*	434	E434*	272_885	non_interfering	PPI_Sin3_Ume6_A	-0.0877247	0.977656
SIN3	N	377	I377N	272_885	non_interfering	PPI_Sin3_Ume6_A	-0.0885499	0.977534
SIN3	D	882	A882D	272_885	non_interfering	PPI_Sin3_Ume6_A	-0.0892551	0.97743
SIN3	H	361	Q361H	272_885	non_interfering	PPI_Sin3_Ume6_A	-0.0894216	0.977405
SIN3	T	497	M497T	272_885	non_interfering	PPI_Sin3_Ume6_A	-0.0912145	0.97714
SIN3	F	686	L686F	272_885	non_interfering	PPI_Sin3_Ume6_A	-0.0914052	0.977111
SIN3	I	861	T861I	272_885	non_interfering	PPI_Sin3_Ume6_A	-0.0916774	0.977071
SIN3	G	856	G856G	272_885	non_interfering	PPI_Sin3_Ume6_A	-0.0916886	0.977069
SIN3	E	419	K419E	272_885	non_interfering	PPI_Sin3_Ume6_A	-0.0933647	0.976822
SIN3	T	370	T370T	272_885	non_interfering	PPI_Sin3_Ume6_A	-0.0939427	0.976736
SIN3	R	441	R441R	272_885	non_interfering	PPI_Sin3_Ume6_A	-0.0942187	0.976695
SIN3	E	638	E638E	272_885	non_interfering	PPI_Sin3_Ume6_A	-0.0942786	0.976686
SIN3	H	379	Q379H	272_885	non_interfering	PPI_Sin3_Ume6_A	-0.0948675	0.976599
SIN3	S	372	S372S	272_885	non_interfering	PPI_Sin3_Ume6_A	-0.0954437	0.976514
SIN3	G	360	D360G	272_885	non_interfering	PPI_Sin3_Ume6_A	-0.0961727	0.976406
SIN3	H	375	P375H	272_885	non_interfering	PPI_Sin3_Ume6_A	-0.0963144	0.976385
SIN3	S	827	T827S	272_885	non_interfering	PPI_Sin3_Ume6_A	-0.0967388	0.976323
SIN3	A	664	E664A	272_885	non_interfering	PPI_Sin3_Ume6_A	-0.0979788	0.976139
SIN3	T	274	P274T	272_885	non_interfering	PPI_Sin3_Ume6_A	-0.0980078	0.976135
SIN3	R	546	S546R	272_885	non_interfering	PPI_Sin3_Ume6_A	-0.0981478	0.976114
SIN3	G	739	E739G	272_885	non_interfering	PPI_Sin3_Ume6_A	-0.0982032	0.976106
SIN3	N	428	I428N	272_885	non_interfering	PPI_Sin3_Ume6_A	-0.0983744	0.976081
SIN3	P	568	P568P	272_885	non_interfering	PPI_Sin3_Ume6_A	-0.0996208	0.975897
SIN3	V	648	V648V	272_885	non_interfering	PPI_Sin3_Ume6_A	-0.101505	0.975618
SIN3	C	830	C830C	272_885	non_interfering	PPI_Sin3_Ume6_A	-0.101681	0.975592
SIN3	A	707	D707A	272_885	non_interfering	PPI_Sin3_Ume6_A	-0.101715	0.975587
SIN3	H	514	Q514H	272_885	non_interfering	PPI_Sin3_Ume6_A	-0.103113	0.975381
SIN3	L	382	M382L	272_885	non_interfering	PPI_Sin3_Ume6_A	-0.10414	0.975229
SIN3	P	366	P366P	272_885	non_interfering	PPI_Sin3_Ume6_A	-0.104887	0.975119
SIN3	P	341	Q341P	272_885	non_interfering	PPI_Sin3_Ume6_A	-0.10499	0.975104
SIN3	E	626	A626E	272_885	non_interfering	PPI_Sin3_Ume6_A	-0.106428	0.974891
SIN3	P	542	P542P	272_885	non_interfering	PPI_Sin3_Ume6_A	-0.106761	0.974842
SIN3	R	519	Q519R	272_885	non_interfering	PPI_Sin3_Ume6_A	-0.107167	0.974782
SIN3	W	541	L541W	272_885	non_interfering	PPI_Sin3_Ume6_A	-0.107197	0.974778
SIN3	L	676	I676L	272_885	non_interfering	PPI_Sin3_Ume6_A	-0.108373	0.974604
SIN3	D	724	V724D	272_885	non_interfering	PPI_Sin3_Ume6_A	-0.108756	0.974548
SIN3	S	331	F331S	272_885	non_interfering	PPI_Sin3_Ume6_A	-0.110313	0.974318
SIN3	V	720	F720V	272_885	non_interfering	PPI_Sin3_Ume6_A	-0.110833	0.974241
SIN3	A	632	D632A	272_885	non_interfering	PPI_Sin3_Ume6_A	-0.111142	0.974196
SIN3	K	694	Q694K	272_885	non_interfering	PPI_Sin3_Ume6_A	-0.112522	0.973992
SIN3	E	345	V345E	272_885	non_interfering	PPI_Sin3_Ume6_A	-0.113829	0.9738
SIN3	D	447	N447D	272_885	non_interfering	PPI_Sin3_Ume6_A	-0.115281	0.973586
SIN3	A	626	A626A	272_885	non_interfering	PPI_Sin3_Ume6_A	-0.117569	0.973248
SIN3	T	763	T763T	272_885	non_interfering	PPI_Sin3_Ume6_A	-0.117994	0.973186
SIN3	D	580	H580D	272_885	non_interfering	PPI_Sin3_Ume6_A	-0.122197	0.972567
SIN3	V	862	I862V	272_885	non_interfering	PPI_Sin3_Ume6_A	-0.122223	0.972563
SIN3	E	878	E878E	272_885	non_interfering	PPI_Sin3_Ume6_A	-0.128008	0.971711
SIN3	S	790	S790S	272_885	non_interfering	PPI_Sin3_Ume6_A	-0.128805	0.971594
SIN3	S	856	G856S	272_885	non_interfering	PPI_Sin3_Ume6_A	-0.129323	0.971518
SIN3	I	633	I633I	272_885	non_interfering	PPI_Sin3_Ume6_A	-0.129408	0.971505
SIN3	L	571	F571L	272_885	non_interfering	PPI_Sin3_Ume6_A	-0.129794	0.971449
SIN3	D	578	V578D	272_885	non_interfering	PPI_Sin3_Ume6_A	-0.131012	0.97127
SIN3	T	828	I828T	272_885	non_interfering	PPI_Sin3_Ume6_A	-0.131382	0.971215
SIN3	Q	502	Q502Q	272_885	non_interfering	PPI_Sin3_Ume6_A	-0.133237	0.970942
SIN3	F	330	S330F	272_885	non_interfering	PPI_Sin3_Ume6_A	-0.133953	0.970837
SIN3	A	772	D772A	272_885	non_interfering	PPI_Sin3_Ume6_A	-0.134027	0.970826
SIN3	P	827	T827P	272_885	non_interfering	PPI_Sin3_Ume6_A	-0.135009	0.970682
SIN3	G	642	D642G	272_885	non_interfering	PPI_Sin3_Ume6_A	-0.135411	0.970623
SIN3	G	826	R826G	272_885	non_interfering	PPI_Sin3_Ume6_A	-0.13641	0.970476
SIN3	D	749	E749D	272_885	non_interfering	PPI_Sin3_Ume6_A	-0.1368	0.970419
SIN3	P	573	P573P	272_885	non_interfering	PPI_Sin3_Ume6_A	-0.137567	0.970306
SIN3	P	359	Q359P	272_885	non_interfering	PPI_Sin3_Ume6_A	-0.138621	0.970151
SIN3	I	828	I828I	272_885	non_interfering	PPI_Sin3_Ume6_A	-0.139843	0.969972
SIN3	Q	513	Q513Q	272_885	non_interfering	PPI_Sin3_Ume6_A	-0.140227	0.969915
SIN3	F	577	I577F	272_885	non_interfering	PPI_Sin3_Ume6_A	-0.141233	0.969768
SIN3	S	383	P383S	272_885	non_interfering	PPI_Sin3_Ume6_A	-0.141551	0.969721
SIN3	N	690	N690N	272_885	non_interfering	PPI_Sin3_Ume6_A	-0.143334	0.969459
SIN3	R	430	K430R	272_885	non_interfering	PPI_Sin3_Ume6_A	-0.143618	0.969418
SIN3	L	708	F708L	272_885	non_interfering	PPI_Sin3_Ume6_A	-0.144007	0.96936
SIN3	I	339	V339I	272_885	non_interfering	PPI_Sin3_Ume6_A	-0.144056	0.969353
SIN3	S	543	P543S	272_885	non_interfering	PPI_Sin3_Ume6_A	-0.14547	0.969146
SIN3	G	644	S644G	272_885	non_interfering	PPI_Sin3_Ume6_A	-0.146843	0.968944
SIN3	D	822	E822D	272_885	non_interfering	PPI_Sin3_Ume6_A	-0.148568	0.968691
SIN3	E	558	E558E	272_885	non_interfering	PPI_Sin3_Ume6_A	-0.148853	0.968649
SIN3	A	298	D298A	272_885	non_interfering	PPI_Sin3_Ume6_A	-0.149029	0.968624
SIN3	N	671	K671N	272_885	non_interfering	PPI_Sin3_Ume6_A	-0.149511	0.968553
SIN3	E	311	V311E	272_885	non_interfering	PPI_Sin3_Ume6_A	-0.149895	0.968497
SIN3	T	495	A495T	272_885	non_interfering	PPI_Sin3_Ume6_A	-0.150302	0.968437
SIN3	R	390	Q390R	272_885	non_interfering	PPI_Sin3_Ume6_A	-0.151454	0.968268
SIN3	I	544	I544I	272_885	non_interfering	PPI_Sin3_Ume6_A	-0.151776	0.968221
SIN3	H	484	H484H	272_885	non_interfering	PPI_Sin3_Ume6_A	-0.151786	0.968219
SIN3	L	614	H614L	272_885	non_interfering	PPI_Sin3_Ume6_A	-0.152901	0.968056
SIN3	S	535	G535S	272_885	non_interfering	PPI_Sin3_Ume6_A	-0.155657	0.967652
SIN3	K	309	T309K	272_885	non_interfering	PPI_Sin3_Ume6_A	-0.156603	0.967514
SIN3	H	486	Q486H	272_885	non_interfering	PPI_Sin3_Ume6_A	-0.158785	0.967194
SIN3	*	407	E407*	272_885	non_interfering	PPI_Sin3_Ume6_A	-0.159607	0.967074
SIN3	D	416	N416D	272_885	non_interfering	PPI_Sin3_Ume6_A	-0.160102	0.967001
SIN3	K	731	K731K	272_885	non_interfering	PPI_Sin3_Ume6_A	-0.161289	0.966827
SIN3	I	761	S761I	272_885	non_interfering	PPI_Sin3_Ume6_A	-0.162438	0.966659
SIN3	C	353	Y353C	272_885	non_interfering	PPI_Sin3_Ume6_A	-0.162962	0.966582
SIN3	V	348	V348V	272_885	non_interfering	PPI_Sin3_Ume6_A	-0.163986	0.966433
SIN3	Y	840	N840Y	272_885	non_interfering	PPI_Sin3_Ume6_A	-0.164841	0.966308
SIN3	V	639	I639V	272_885	non_interfering	PPI_Sin3_Ume6_A	-0.164892	0.9663
SIN3	R	367	L367R	272_885	non_interfering	PPI_Sin3_Ume6_A	-0.165838	0.966162
SIN3	K	625	I625K	272_885	non_interfering	PPI_Sin3_Ume6_A	-0.167271	0.965952
SIN3	K	494	E494K	272_885	non_interfering	PPI_Sin3_Ume6_A	-0.167949	0.965853
SIN3	R	307	G307R	272_885	non_interfering	PPI_Sin3_Ume6_A	-0.169292	0.965657
SIN3	K	878	E878K	272_885	non_interfering	PPI_Sin3_Ume6_A	-0.16961	0.96561
SIN3	T	674	R674T	272_885	non_interfering	PPI_Sin3_Ume6_A	-0.170556	0.965472
SIN3	F	415	V415F	272_885	non_interfering	PPI_Sin3_Ume6_A	-0.171825	0.965286
SIN3	P	548	S548P	272_885	non_interfering	PPI_Sin3_Ume6_A	-0.172308	0.965216
SIN3	R	784	G784R	272_885	non_interfering	PPI_Sin3_Ume6_A	-0.173156	0.965092
SIN3	V	810	I810V	272_885	non_interfering	PPI_Sin3_Ume6_A	-0.174114	0.964952
SIN3	P	379	Q379P	272_885	non_interfering	PPI_Sin3_Ume6_A	-0.174859	0.964843
SIN3	V	805	E805V	272_885	non_interfering	PPI_Sin3_Ume6_A	-0.176062	0.964667
SIN3	E	468	K468E	272_885	non_interfering	PPI_Sin3_Ume6_A	-0.176618	0.964586
SIN3	P	610	S610P	272_885	non_interfering	PPI_Sin3_Ume6_A	-0.177729	0.964424
SIN3	K	430	K430K	272_885	non_interfering	PPI_Sin3_Ume6_A	-0.177737	0.964423
SIN3	S	661	S661S	272_885	non_interfering	PPI_Sin3_Ume6_A	-0.180039	0.964087
SIN3	V	811	E811V	272_885	non_interfering	PPI_Sin3_Ume6_A	-0.180463	0.964025
SIN3	P	472	P472P	272_885	non_interfering	PPI_Sin3_Ume6_A	-0.181213	0.963915
SIN3	E	512	E512E	272_885	non_interfering	PPI_Sin3_Ume6_A	-0.181463	0.963879
SIN3	Y	744	D744Y	272_885	non_interfering	PPI_Sin3_Ume6_A	-0.182016	0.963798
SIN3	G	287	G287G	272_885	non_interfering	PPI_Sin3_Ume6_A	-0.183214	0.963623
SIN3	S	630	Y630S	272_885	non_interfering	PPI_Sin3_Ume6_A	-0.183432	0.963591
SIN3	K	516	Q516K	272_885	non_interfering	PPI_Sin3_Ume6_A	-0.183535	0.963576
SIN3	T	773	M773T	272_885	non_interfering	PPI_Sin3_Ume6_A	-0.185044	0.963356
SIN3	D	792	D792D	272_885	non_interfering	PPI_Sin3_Ume6_A	-0.186115	0.9632
SIN3	Y	293	S293Y	272_885	non_interfering	PPI_Sin3_Ume6_A	-0.186724	0.963111
SIN3	A	499	A499A	272_885	non_interfering	PPI_Sin3_Ume6_A	-0.188024	0.962922
SIN3	M	868	R868M	272_885	non_interfering	PPI_Sin3_Ume6_A	-0.190266	0.962595
SIN3	V	559	A559V	272_885	non_interfering	PPI_Sin3_Ume6_A	-0.190311	0.962588
SIN3	*	617	Q617*	272_885	non_interfering	PPI_Sin3_Ume6_A	-0.190882	0.962505
SIN3	R	671	K671R	272_885	non_interfering	PPI_Sin3_Ume6_A	-0.191027	0.962484
SIN3	S	553	G553S	272_885	non_interfering	PPI_Sin3_Ume6_A	-0.192448	0.962277
SIN3	I	751	F751I	272_885	non_interfering	PPI_Sin3_Ume6_A	-0.195154	0.961883
SIN3	E	642	D642E	272_885	non_interfering	PPI_Sin3_Ume6_A	-0.196475	0.96169
SIN3	T	821	I821T	272_885	non_interfering	PPI_Sin3_Ume6_A	-0.19774	0.961506
SIN3	D	670	E670D	272_885	non_interfering	PPI_Sin3_Ume6_A	-0.198417	0.961408
SIN3	K	654	E654K	272_885	non_interfering	PPI_Sin3_Ume6_A	-0.201302	0.960988
SIN3	*	816	E816*	272_885	non_interfering	PPI_Sin3_Ume6_A	-0.201349	0.960981
SIN3	G	794	G794G	272_885	non_interfering	PPI_Sin3_Ume6_A	-0.202287	0.960844
SIN3	I	656	I656I	272_885	non_interfering	PPI_Sin3_Ume6_A	-0.20521	0.960419
SIN3	G	338	G338G	272_885	non_interfering	PPI_Sin3_Ume6_A	-0.205226	0.960417
SIN3	P	741	H741P	272_885	non_interfering	PPI_Sin3_Ume6_A	-0.20603	0.9603
SIN3	D	312	N312D	272_885	non_interfering	PPI_Sin3_Ume6_A	-0.206188	0.960277
SIN3	M	696	I696M	272_885	non_interfering	PPI_Sin3_Ume6_A	-0.21013	0.959704
SIN3	R	508	Q508R	272_885	non_interfering	PPI_Sin3_Ume6_A	-0.211359	0.959526
SIN3	Q	629	Q629Q	272_885	non_interfering	PPI_Sin3_Ume6_A	-0.212605	0.959345
SIN3	S	529	G529S	272_885	non_interfering	PPI_Sin3_Ume6_A	-0.212722	0.959328
SIN3	E	822	E822E	272_885	non_interfering	PPI_Sin3_Ume6_A	-0.213633	0.959195
SIN3	A	578	V578A	272_885	non_interfering	PPI_Sin3_Ume6_A	-0.213683	0.959188
SIN3	D	744	D744D	272_885	non_interfering	PPI_Sin3_Ume6_A	-0.213934	0.959152
SIN3	D	658	N658D	272_885	non_interfering	PPI_Sin3_Ume6_A	-0.215253	0.95896
SIN3	A	503	A503A	272_885	non_interfering	PPI_Sin3_Ume6_A	-0.215924	0.958863
SIN3	M	686	L686M	272_885	non_interfering	PPI_Sin3_Ume6_A	-0.219447	0.958351
SIN3	*	471	L471*	272_885	non_interfering	PPI_Sin3_Ume6_A	-0.220967	0.958131
SIN3	D	353	Y353D	272_885	non_interfering	PPI_Sin3_Ume6_A	-0.22437	0.957637
SIN3	S	799	R799S	272_885	non_interfering	PPI_Sin3_Ume6_A	-0.225817	0.957427
SIN3	N	844	N844N	272_885	non_interfering	PPI_Sin3_Ume6_A	-0.226037	0.957396
SIN3	T	478	A478T	272_885	non_interfering	PPI_Sin3_Ume6_A	-0.230093	0.956808
SIN3	V	423	A423V	272_885	non_interfering	PPI_Sin3_Ume6_A	-0.230174	0.956796
SIN3	H	328	L328H	272_885	non_interfering	PPI_Sin3_Ume6_A	-0.231153	0.956654
SIN3	I	416	N416I	272_885	non_interfering	PPI_Sin3_Ume6_A	-0.233899	0.956257
SIN3	Q	575	P575Q	272_885	non_interfering	PPI_Sin3_Ume6_A	-0.233934	0.956252
SIN3	E	657	E657E	272_885	non_interfering	PPI_Sin3_Ume6_A	-0.234388	0.956186
SIN3	V	870	V870V	272_885	non_interfering	PPI_Sin3_Ume6_A	-0.237802	0.955692
SIN3	E	771	D771E	272_885	non_interfering	PPI_Sin3_Ume6_A	-0.239601	0.955431
SIN3	L	557	H557L	272_885	non_interfering	PPI_Sin3_Ume6_A	-0.242558	0.955004
SIN3	N	630	Y630N	272_885	non_interfering	PPI_Sin3_Ume6_A	-0.243146	0.954919
SIN3	D	405	D405D	272_885	non_interfering	PPI_Sin3_Ume6_A	-0.243599	0.954853
SIN3	G	761	S761G	272_885	non_interfering	PPI_Sin3_Ume6_A	-0.245943	0.954514
SIN3	Y	640	D640Y	272_885	non_interfering	PPI_Sin3_Ume6_A	-0.247291	0.95432
SIN3	S	330	S330S	272_885	non_interfering	PPI_Sin3_Ume6_A	-0.247666	0.954266
SIN3	P	718	T718P	272_885	non_interfering	PPI_Sin3_Ume6_A	-0.25119	0.953756
SIN3	S	883	L883S	272_885	non_interfering	PPI_Sin3_Ume6_A	-0.252729	0.953534
SIN3	Q	807	L807Q	272_885	non_interfering	PPI_Sin3_Ume6_A	-0.252992	0.953496
SIN3	E	739	E739E	272_885	non_interfering	PPI_Sin3_Ume6_A	-0.253335	0.953447
SIN3	I	783	V783I	272_885	non_interfering	PPI_Sin3_Ume6_A	-0.253831	0.953375
SIN3	L	662	L662L	272_885	non_interfering	PPI_Sin3_Ume6_A	-0.253944	0.953359
SIN3	R	694	Q694R	272_885	non_interfering	PPI_Sin3_Ume6_A	-0.255447	0.953142
SIN3	L	778	L778L	272_885	non_interfering	PPI_Sin3_Ume6_A	-0.255712	0.953104
SIN3	V	635	V635V	272_885	non_interfering	PPI_Sin3_Ume6_A	-0.256262	0.953024
SIN3	D	466	D466D	272_885	non_interfering	PPI_Sin3_Ume6_A	-0.256855	0.952939
SIN3	A	482	V482A	272_885	non_interfering	PPI_Sin3_Ume6_A	-0.256856	0.952939
SIN3	N	763	T763N	272_885	non_interfering	PPI_Sin3_Ume6_A	-0.257214	0.952887
SIN3	L	613	Q613L	272_885	non_interfering	PPI_Sin3_Ume6_A	-0.257246	0.952882
SIN3	T	377	I377T	272_885	non_interfering	PPI_Sin3_Ume6_A	-0.260289	0.952443
SIN3	G	703	V703G	272_885	non_interfering	PPI_Sin3_Ume6_A	-0.261184	0.952314
SIN3	D	762	D762D	272_885	non_interfering	PPI_Sin3_Ume6_A	-0.261301	0.952298
SIN3	I	604	T604I	272_885	non_interfering	PPI_Sin3_Ume6_A	-0.261948	0.952204
SIN3	R	387	Q387R	272_885	non_interfering	PPI_Sin3_Ume6_A	-0.262513	0.952123
SIN3	R	851	L851R	272_885	non_interfering	PPI_Sin3_Ume6_A	-0.262898	0.952067
SIN3	E	746	D746E	272_885	non_interfering	PPI_Sin3_Ume6_A	-0.263099	0.952038
SIN3	S	677	G677S	272_885	non_interfering	PPI_Sin3_Ume6_A	-0.263693	0.951953
SIN3	T	382	M382T	272_885	non_interfering	PPI_Sin3_Ume6_A	-0.26691	0.951489
SIN3	Q	614	H614Q	272_885	non_interfering	PPI_Sin3_Ume6_A	-0.267264	0.951438
SIN3	L	624	P624L	272_885	non_interfering	PPI_Sin3_Ume6_A	-0.26759	0.951391
SIN3	Y	863	Y863Y	272_885	non_interfering	PPI_Sin3_Ume6_A	-0.267984	0.951334
SIN3	P	458	Q458P	272_885	non_interfering	PPI_Sin3_Ume6_A	-0.268029	0.951328
SIN3	Y	658	N658Y	272_885	non_interfering	PPI_Sin3_Ume6_A	-0.268071	0.951322
SIN3	D	769	G769D	272_885	non_interfering	PPI_Sin3_Ume6_A	-0.269994	0.951045
SIN3	G	670	E670G	272_885	non_interfering	PPI_Sin3_Ume6_A	-0.270184	0.951018
SIN3	I	540	N540I	272_885	non_interfering	PPI_Sin3_Ume6_A	-0.270884	0.950917
SIN3	Y	283	F283Y	272_885	non_interfering	PPI_Sin3_Ume6_A	-0.270992	0.950901
SIN3	T	277	I277T	272_885	non_interfering	PPI_Sin3_Ume6_A	-0.271554	0.95082
SIN3	H	458	Q458H	272_885	non_interfering	PPI_Sin3_Ume6_A	-0.274714	0.950366
SIN3	T	303	T303T	272_885	non_interfering	PPI_Sin3_Ume6_A	-0.276454	0.950115
SIN3	K	670	E670K	272_885	non_interfering	PPI_Sin3_Ume6_A	-0.277177	0.950011
SIN3	Y	820	Y820Y	272_885	non_interfering	PPI_Sin3_Ume6_A	-0.277283	0.949996
SIN3	K	589	I589K	272_885	non_interfering	PPI_Sin3_Ume6_A	-0.278062	0.949884
SIN3	H	815	H815H	272_885	non_interfering	PPI_Sin3_Ume6_A	-0.284317	0.948985
SIN3	L	440	Q440L	272_885	non_interfering	PPI_Sin3_Ume6_A	-0.285485	0.948817
SIN3	V	501	A501V	272_885	non_interfering	PPI_Sin3_Ume6_A	-0.288753	0.948348
SIN3	C	351	S351C	272_885	non_interfering	PPI_Sin3_Ume6_A	-0.291159	0.948002
SIN3	T	454	T454T	272_885	non_interfering	PPI_Sin3_Ume6_A	-0.292819	0.947764
SIN3	K	481	Q481K	272_885	non_interfering	PPI_Sin3_Ume6_A	-0.293416	0.947678
SIN3	Y	565	H565Y	272_885	non_interfering	PPI_Sin3_Ume6_A	-0.293476	0.94767
SIN3	*	613	Q613*	272_885	non_interfering	PPI_Sin3_Ume6_A	-0.293486	0.947668
SIN3	H	504	Q504H	272_885	non_interfering	PPI_Sin3_Ume6_A	-0.294964	0.947456
SIN3	F	293	S293F	272_885	non_interfering	PPI_Sin3_Ume6_A	-0.295323	0.947405
SIN3	W	674	R674W	272_885	non_interfering	PPI_Sin3_Ume6_A	-0.295587	0.947367
SIN3	D	726	Y726D	272_885	non_interfering	PPI_Sin3_Ume6_A	-0.295802	0.947336
SIN3	A	804	E804A	272_885	non_interfering	PPI_Sin3_Ume6_A	-0.296922	0.947175
SIN3	K	563	Q563K	272_885	non_interfering	PPI_Sin3_Ume6_A	-0.297343	0.947115
SIN3	D	640	D640D	272_885	non_interfering	PPI_Sin3_Ume6_A	-0.298378	0.946967
SIN3	K	387	Q387K	272_885	non_interfering	PPI_Sin3_Ume6_A	-0.299702	0.946777
SIN3	K	447	N447K	272_885	non_interfering	PPI_Sin3_Ume6_A	-0.300102	0.946719
SIN3	H	447	N447H	272_885	non_interfering	PPI_Sin3_Ume6_A	-0.302485	0.946378
SIN3	L	426	P426L	272_885	non_interfering	PPI_Sin3_Ume6_A	-0.303361	0.946252
SIN3	K	593	N593K	272_885	non_interfering	PPI_Sin3_Ume6_A	-0.30502	0.946015
SIN3	*	398	E398*	272_885	non_interfering	PPI_Sin3_Ume6_A	-0.305124	0.946
SIN3	D	558	E558D	272_885	non_interfering	PPI_Sin3_Ume6_A	-0.305138	0.945998
SIN3	V	535	G535V	272_885	non_interfering	PPI_Sin3_Ume6_A	-0.306865	0.945751
SIN3	T	364	S364T	272_885	non_interfering	PPI_Sin3_Ume6_A	-0.308076	0.945577
SIN3	V	703	V703V	272_885	non_interfering	PPI_Sin3_Ume6_A	-0.309744	0.945338
SIN3	V	427	D427V	272_885	non_interfering	PPI_Sin3_Ume6_A	-0.310066	0.945292
SIN3	P	596	L596P	272_885	non_interfering	PPI_Sin3_Ume6_A	-0.311272	0.94512
SIN3	K	659	N659K	272_885	non_interfering	PPI_Sin3_Ume6_A	-0.311314	0.945114
SIN3	L	453	V453L	272_885	non_interfering	PPI_Sin3_Ume6_A	-0.312408	0.944957
SIN3	T	882	A882T	272_885	non_interfering	PPI_Sin3_Ume6_A	-0.312693	0.944916
SIN3	S	779	N779S	272_885	non_interfering	PPI_Sin3_Ume6_A	-0.313177	0.944847
SIN3	R	623	S623R	272_885	non_interfering	PPI_Sin3_Ume6_A	-0.317414	0.944241
SIN3	H	362	Q362H	272_885	non_interfering	PPI_Sin3_Ume6_A	-0.321792	0.943616
SIN3	P	384	A384P	272_885	non_interfering	PPI_Sin3_Ume6_A	-0.32201	0.943584
SIN3	H	488	H488H	272_885	non_interfering	PPI_Sin3_Ume6_A	-0.322108	0.94357
SIN3	I	747	L747I	272_885	non_interfering	PPI_Sin3_Ume6_A	-0.322501	0.943514
SIN3	V	520	F520V	272_885	non_interfering	PPI_Sin3_Ume6_A	-0.322659	0.943492
SIN3	G	734	E734G	272_885	non_interfering	PPI_Sin3_Ume6_A	-0.323365	0.943391
SIN3	P	477	S477P	272_885	non_interfering	PPI_Sin3_Ume6_A	-0.323981	0.943303
SIN3	Q	361	Q361Q	272_885	non_interfering	PPI_Sin3_Ume6_A	-0.324737	0.943195
SIN3	R	628	T628R	272_885	non_interfering	PPI_Sin3_Ume6_A	-0.32486	0.943177
SIN3	L	306	M306L	272_885	non_interfering	PPI_Sin3_Ume6_A	-0.325675	0.943061
SIN3	A	293	S293A	272_885	non_interfering	PPI_Sin3_Ume6_A	-0.327602	0.942786
SIN3	I	470	F470I	272_885	non_interfering	PPI_Sin3_Ume6_A	-0.327998	0.942729
SIN3	Y	488	H488Y	272_885	non_interfering	PPI_Sin3_Ume6_A	-0.329329	0.942539
SIN3	A	780	D780A	272_885	non_interfering	PPI_Sin3_Ume6_A	-0.330255	0.942407
SIN3	T	346	P346T	272_885	non_interfering	PPI_Sin3_Ume6_A	-0.330616	0.942356
SIN3	T	660	I660T	272_885	non_interfering	PPI_Sin3_Ume6_A	-0.330712	0.942342
SIN3	T	584	M584T	272_885	non_interfering	PPI_Sin3_Ume6_A	-0.332838	0.942039
SIN3	A	303	T303A	272_885	non_interfering	PPI_Sin3_Ume6_A	-0.332838	0.942039
SIN3	I	754	S754I	272_885	non_interfering	PPI_Sin3_Ume6_A	-0.335268	0.941692
SIN3	K	687	K687K	272_885	non_interfering	PPI_Sin3_Ume6_A	-0.335391	0.941675
SIN3	T	308	T308T	272_885	non_interfering	PPI_Sin3_Ume6_A	-0.335589	0.941646
SIN3	D	407	E407D	272_885	non_interfering	PPI_Sin3_Ume6_A	-0.336004	0.941587
SIN3	K	398	E398K	272_885	non_interfering	PPI_Sin3_Ume6_A	-0.337948	0.94131
SIN3	G	611	S611G	272_885	non_interfering	PPI_Sin3_Ume6_A	-0.338663	0.941208
SIN3	D	813	E813D	272_885	non_interfering	PPI_Sin3_Ume6_A	-0.340291	0.940976
SIN3	S	571	F571S	272_885	non_interfering	PPI_Sin3_Ume6_A	-0.341419	0.940816
SIN3	D	783	V783D	272_885	non_interfering	PPI_Sin3_Ume6_A	-0.344641	0.940357
SIN3	S	755	Y755S	272_885	non_interfering	PPI_Sin3_Ume6_A	-0.344788	0.940336
SIN3	V	473	D473V	272_885	non_interfering	PPI_Sin3_Ume6_A	-0.345767	0.940196
SIN3	A	649	V649A	272_885	non_interfering	PPI_Sin3_Ume6_A	-0.347328	0.939974
SIN3	R	614	H614R	272_885	non_interfering	PPI_Sin3_Ume6_A	-0.349987	0.939596
SIN3	W	279	G279W	272_885	non_interfering	PPI_Sin3_Ume6_A	-0.350529	0.939519
SIN3	R	455	H455R	272_885	non_interfering	PPI_Sin3_Ume6_A	-0.353675	0.939071
SIN3	V	298	D298V	272_885	non_interfering	PPI_Sin3_Ume6_A	-0.354223	0.938993
SIN3	N	881	D881N	272_885	non_interfering	PPI_Sin3_Ume6_A	-0.354231	0.938992
SIN3	R	492	Q492R	272_885	non_interfering	PPI_Sin3_Ume6_A	-0.355567	0.938802
SIN3	S	520	F520S	272_885	non_interfering	PPI_Sin3_Ume6_A	-0.355697	0.938784
SIN3	E	335	D335E	272_885	non_interfering	PPI_Sin3_Ume6_A	-0.355882	0.938758
SIN3	G	409	S409G	272_885	non_interfering	PPI_Sin3_Ume6_A	-0.356869	0.938617
SIN3	I	314	N314I	272_885	non_interfering	PPI_Sin3_Ume6_A	-0.357352	0.938549
SIN3	D	403	N403D	272_885	non_interfering	PPI_Sin3_Ume6_A	-0.357432	0.938537
SIN3	A	476	A476A	272_885	non_interfering	PPI_Sin3_Ume6_A	-0.3585	0.938386
SIN3	F	702	L702F	272_885	non_interfering	PPI_Sin3_Ume6_A	-0.358629	0.938367
SIN3	N	682	Y682N	272_885	non_interfering	PPI_Sin3_Ume6_A	-0.360007	0.938172
SIN3	G	556	V556G	272_885	non_interfering	PPI_Sin3_Ume6_A	-0.362249	0.937853
SIN3	S	730	T730S	272_885	non_interfering	PPI_Sin3_Ume6_A	-0.362927	0.937757
SIN3	W	588	G588W	272_885	non_interfering	PPI_Sin3_Ume6_A	-0.36369	0.937649
SIN3	A	646	V646A	272_885	non_interfering	PPI_Sin3_Ume6_A	-0.364067	0.937595
SIN3	W	774	C774W	272_885	non_interfering	PPI_Sin3_Ume6_A	-0.364676	0.937509
SIN3	S	631	G631S	272_885	non_interfering	PPI_Sin3_Ume6_A	-0.365798	0.937349
SIN3	H	690	N690H	272_885	non_interfering	PPI_Sin3_Ume6_A	-0.365938	0.937329
SIN3	G	434	E434G	272_885	non_interfering	PPI_Sin3_Ume6_A	-0.367218	0.937148
SIN3	P	293	S293P	272_885	non_interfering	PPI_Sin3_Ume6_A	-0.367687	0.937081
SIN3	G	391	S391G	272_885	non_interfering	PPI_Sin3_Ume6_A	-0.368569	0.936956
SIN3	H	855	L855H	272_885	non_interfering	PPI_Sin3_Ume6_A	-0.372084	0.936458
SIN3	F	467	F467F	272_885	non_interfering	PPI_Sin3_Ume6_A	-0.372215	0.936439
SIN3	N	735	N735N	272_885	non_interfering	PPI_Sin3_Ume6_A	-0.373731	0.936224
SIN3	I	801	N801I	272_885	non_interfering	PPI_Sin3_Ume6_A	-0.375459	0.935979
SIN3	I	377	I377I	272_885	non_interfering	PPI_Sin3_Ume6_A	-0.37546	0.935979
SIN3	S	445	P445S	272_885	non_interfering	PPI_Sin3_Ume6_A	-0.376615	0.935815
SIN3	V	744	D744V	272_885	non_interfering	PPI_Sin3_Ume6_A	-0.37743	0.9357
SIN3	Y	281	N281Y	272_885	non_interfering	PPI_Sin3_Ume6_A	-0.380307	0.935292
SIN3	A	352	V352A	272_885	non_interfering	PPI_Sin3_Ume6_A	-0.382735	0.934949
SIN3	I	374	L374I	272_885	non_interfering	PPI_Sin3_Ume6_A	-0.383019	0.934908
SIN3	I	765	M765I	272_885	non_interfering	PPI_Sin3_Ume6_A	-0.383902	0.934783
SIN3	S	623	S623S	272_885	non_interfering	PPI_Sin3_Ume6_A	-0.383986	0.934772
SIN3	I	808	F808I	272_885	non_interfering	PPI_Sin3_Ume6_A	-0.384767	0.934661
SIN3	E	494	E494E	272_885	non_interfering	PPI_Sin3_Ume6_A	-0.386428	0.934426
SIN3	A	556	V556A	272_885	non_interfering	PPI_Sin3_Ume6_A	-0.39136	0.933729
SIN3	S	391	S391S	272_885	non_interfering	PPI_Sin3_Ume6_A	-0.392881	0.933514
SIN3	V	290	I290V	272_885	non_interfering	PPI_Sin3_Ume6_A	-0.393105	0.933482
SIN3	*	491	Q491*	272_885	non_interfering	PPI_Sin3_Ume6_A	-0.393526	0.933422
SIN3	R	431	H431R	272_885	non_interfering	PPI_Sin3_Ume6_A	-0.394663	0.933262
SIN3	R	386	R386R	272_885	non_interfering	PPI_Sin3_Ume6_A	-0.39656	0.932994
SIN3	P	372	S372P	272_885	non_interfering	PPI_Sin3_Ume6_A	-0.396591	0.932989
SIN3	R	444	K444R	272_885	non_interfering	PPI_Sin3_Ume6_A	-0.397368	0.93288
SIN3	D	339	V339D	272_885	non_interfering	PPI_Sin3_Ume6_A	-0.398465	0.932725
SIN3	E	490	Q490E	272_885	non_interfering	PPI_Sin3_Ume6_A	-0.400702	0.932409
SIN3	G	651	E651G	272_885	non_interfering	PPI_Sin3_Ume6_A	-0.40104	0.932361
SIN3	C	752	G752C	272_885	non_interfering	PPI_Sin3_Ume6_A	-0.402272	0.932187
SIN3	N	632	D632N	272_885	non_interfering	PPI_Sin3_Ume6_A	-0.402669	0.932131
SIN3	R	775	W775R	272_885	non_interfering	PPI_Sin3_Ume6_A	-0.404467	0.931877
SIN3	E	511	V511E	272_885	non_interfering	PPI_Sin3_Ume6_A	-0.405019	0.931799
SIN3	Q	496	Q496Q	272_885	non_interfering	PPI_Sin3_Ume6_A	-0.405752	0.931696
SIN3	T	551	T551T	272_885	non_interfering	PPI_Sin3_Ume6_A	-0.405945	0.931669
SIN3	F	541	L541F	272_885	non_interfering	PPI_Sin3_Ume6_A	-0.406391	0.931606
SIN3	T	577	I577T	272_885	non_interfering	PPI_Sin3_Ume6_A	-0.407097	0.931506
SIN3	F	863	Y863F	272_885	non_interfering	PPI_Sin3_Ume6_A	-0.407136	0.931501
SIN3	M	673	K673M	272_885	non_interfering	PPI_Sin3_Ume6_A	-0.407543	0.931443
SIN3	K	829	Q829K	272_885	non_interfering	PPI_Sin3_Ume6_A	-0.407663	0.931427
SIN3	H	385	H385H	272_885	non_interfering	PPI_Sin3_Ume6_A	-0.408379	0.931326
SIN3	I	574	L574I	272_885	non_interfering	PPI_Sin3_Ume6_A	-0.409866	0.931116
SIN3	L	531	P531L	272_885	non_interfering	PPI_Sin3_Ume6_A	-0.410328	0.931051
SIN3	I	723	F723I	272_885	non_interfering	PPI_Sin3_Ume6_A	-0.410639	0.931007
SIN3	K	715	E715K	272_885	non_interfering	PPI_Sin3_Ume6_A	-0.413305	0.930631
SIN3	L	819	F819L	272_885	non_interfering	PPI_Sin3_Ume6_A	-0.414929	0.930402
SIN3	R	564	Q564R	272_885	non_interfering	PPI_Sin3_Ume6_A	-0.415251	0.930357
SIN3	T	609	P609T	272_885	non_interfering	PPI_Sin3_Ume6_A	-0.41531	0.930349
SIN3	L	487	Q487L	272_885	non_interfering	PPI_Sin3_Ume6_A	-0.415429	0.930332
SIN3	P	343	S343P	272_885	non_interfering	PPI_Sin3_Ume6_A	-0.415534	0.930317
SIN3	L	332	P332L	272_885	non_interfering	PPI_Sin3_Ume6_A	-0.419849	0.92971
SIN3	L	579	Q579L	272_885	non_interfering	PPI_Sin3_Ume6_A	-0.42312	0.929249
SIN3	D	485	A485D	272_885	non_interfering	PPI_Sin3_Ume6_A	-0.42385	0.929147
SIN3	S	717	F717S	272_885	non_interfering	PPI_Sin3_Ume6_A	-0.425139	0.928965
SIN3	C	338	G338C	272_885	non_interfering	PPI_Sin3_Ume6_A	-0.42525	0.92895
SIN3	D	840	N840D	272_885	non_interfering	PPI_Sin3_Ume6_A	-0.427639	0.928614
SIN3	E	518	Q518E	272_885	non_interfering	PPI_Sin3_Ume6_A	-0.42872	0.928462
SIN3	P	829	Q829P	272_885	non_interfering	PPI_Sin3_Ume6_A	-0.428829	0.928446
SIN3	Q	431	H431Q	272_885	non_interfering	PPI_Sin3_Ume6_A	-0.430073	0.928272
SIN3	R	652	P652R	272_885	non_interfering	PPI_Sin3_Ume6_A	-0.431987	0.928003
SIN3	N	577	I577N	272_885	non_interfering	PPI_Sin3_Ume6_A	-0.432553	0.927923
SIN3	S	713	N713S	272_885	non_interfering	PPI_Sin3_Ume6_A	-0.433102	0.927846
SIN3	G	822	E822G	272_885	non_interfering	PPI_Sin3_Ume6_A	-0.433286	0.92782
SIN3	L	568	P568L	272_885	non_interfering	PPI_Sin3_Ume6_A	-0.433545	0.927784
SIN3	Q	857	H857Q	272_885	non_interfering	PPI_Sin3_Ume6_A	-0.434668	0.927626
SIN3	H	824	N824H	272_885	non_interfering	PPI_Sin3_Ume6_A	-0.435282	0.92754
SIN3	K	572	M572K	272_885	non_interfering	PPI_Sin3_Ume6_A	-0.435345	0.927531
SIN3	E	698	D698E	272_885	non_interfering	PPI_Sin3_Ume6_A	-0.436265	0.927402
SIN3	L	580	H580L	272_885	non_interfering	PPI_Sin3_Ume6_A	-0.436701	0.927341
SIN3	T	309	T309T	272_885	non_interfering	PPI_Sin3_Ume6_A	-0.436903	0.927312
SIN3	R	615	Q615R	272_885	non_interfering	PPI_Sin3_Ume6_A	-0.436979	0.927301
SIN3	*	616	Q616*	272_885	non_interfering	PPI_Sin3_Ume6_A	-0.437173	0.927274
SIN3	A	304	T304A	272_885	non_interfering	PPI_Sin3_Ume6_A	-0.438068	0.927149
SIN3	C	782	W782C	272_885	non_interfering	PPI_Sin3_Ume6_A	-0.4384	0.927102
SIN3	G	529	G529G	272_885	non_interfering	PPI_Sin3_Ume6_A	-0.438773	0.92705
SIN3	P	364	S364P	272_885	non_interfering	PPI_Sin3_Ume6_A	-0.439864	0.926897
SIN3	L	650	P650L	272_885	non_interfering	PPI_Sin3_Ume6_A	-0.440082	0.926866
SIN3	R	278	Q278R	272_885	non_interfering	PPI_Sin3_Ume6_A	-0.440098	0.926864
SIN3	F	364	S364F	272_885	non_interfering	PPI_Sin3_Ume6_A	-0.440445	0.926815
SIN3	S	681	L681S	272_885	non_interfering	PPI_Sin3_Ume6_A	-0.441378	0.926684
SIN3	K	742	R742K	272_885	non_interfering	PPI_Sin3_Ume6_A	-0.441563	0.926658
SIN3	S	292	C292S	272_885	non_interfering	PPI_Sin3_Ume6_A	-0.44158	0.926656
SIN3	D	598	D598D	272_885	non_interfering	PPI_Sin3_Ume6_A	-0.445025	0.926173
SIN3	H	383	P383H	272_885	non_interfering	PPI_Sin3_Ume6_A	-0.447503	0.925825
SIN3	R	397	Q397R	272_885	non_interfering	PPI_Sin3_Ume6_A	-0.448366	0.925704
SIN3	I	773	M773I	272_885	non_interfering	PPI_Sin3_Ume6_A	-0.448511	0.925684
SIN3	K	791	E791K	272_885	non_interfering	PPI_Sin3_Ume6_A	-0.448652	0.925664
SIN3	V	566	M566V	272_885	non_interfering	PPI_Sin3_Ume6_A	-0.449374	0.925563
SIN3	V	315	I315V	272_885	non_interfering	PPI_Sin3_Ume6_A	-0.451367	0.925284
SIN3	S	294	S294S	272_885	non_interfering	PPI_Sin3_Ume6_A	-0.451598	0.925251
SIN3	R	391	S391R	272_885	non_interfering	PPI_Sin3_Ume6_A	-0.45167	0.925241
SIN3	H	540	N540H	272_885	non_interfering	PPI_Sin3_Ume6_A	-0.453117	0.925038
SIN3	P	438	T438P	272_885	non_interfering	PPI_Sin3_Ume6_A	-0.454055	0.924907
SIN3	L	652	P652L	272_885	non_interfering	PPI_Sin3_Ume6_A	-0.454891	0.92479
SIN3	A	672	A672A	272_885	non_interfering	PPI_Sin3_Ume6_A	-0.455134	0.924756
SIN3	N	488	H488N	272_885	non_interfering	PPI_Sin3_Ume6_A	-0.45533	0.924729
SIN3	*	517	Q517*	272_885	non_interfering	PPI_Sin3_Ume6_A	-0.457185	0.924469
SIN3	P	346	P346P	272_885	non_interfering	PPI_Sin3_Ume6_A	-0.457538	0.92442
SIN3	Y	358	N358Y	272_885	non_interfering	PPI_Sin3_Ume6_A	-0.459179	0.92419
SIN3	L	380	P380L	272_885	non_interfering	PPI_Sin3_Ume6_A	-0.459418	0.924156
SIN3	N	484	H484N	272_885	non_interfering	PPI_Sin3_Ume6_A	-0.460338	0.924028
SIN3	W	757	R757W	272_885	non_interfering	PPI_Sin3_Ume6_A	-0.460628	0.923987
SIN3	F	315	I315F	272_885	non_interfering	PPI_Sin3_Ume6_A	-0.461848	0.923816
SIN3	W	875	R875W	272_885	non_interfering	PPI_Sin3_Ume6_A	-0.462652	0.923704
SIN3	L	345	V345L	272_885	non_interfering	PPI_Sin3_Ume6_A	-0.463252	0.92362
SIN3	V	339	V339V	272_885	non_interfering	PPI_Sin3_Ume6_A	-0.464185	0.92349
SIN3	D	449	V449D	272_885	non_interfering	PPI_Sin3_Ume6_A	-0.464233	0.923483
SIN3	E	629	Q629E	272_885	non_interfering	PPI_Sin3_Ume6_A	-0.46491	0.923388
SIN3	Q	490	Q490Q	272_885	non_interfering	PPI_Sin3_Ume6_A	-0.466435	0.923175
SIN3	L	691	L691L	272_885	non_interfering	PPI_Sin3_Ume6_A	-0.466777	0.923127
SIN3	S	674	R674S	272_885	non_interfering	PPI_Sin3_Ume6_A	-0.46687	0.923114
SIN3	R	568	P568R	272_885	non_interfering	PPI_Sin3_Ume6_A	-0.469386	0.922763
SIN3	G	512	E512G	272_885	non_interfering	PPI_Sin3_Ume6_A	-0.470149	0.922656
SIN3	K	382	M382K	272_885	non_interfering	PPI_Sin3_Ume6_A	-0.470234	0.922644
SIN3	S	346	P346S	272_885	non_interfering	PPI_Sin3_Ume6_A	-0.470246	0.922643
SIN3	A	371	S371A	272_885	non_interfering	PPI_Sin3_Ume6_A	-0.470964	0.922542
SIN3	R	565	H565R	272_885	non_interfering	PPI_Sin3_Ume6_A	-0.471321	0.922492
SIN3	I	864	K864I	272_885	non_interfering	PPI_Sin3_Ume6_A	-0.471343	0.922489
SIN3	P	486	Q486P	272_885	non_interfering	PPI_Sin3_Ume6_A	-0.472366	0.922346
SIN3	C	732	C732C	272_885	non_interfering	PPI_Sin3_Ume6_A	-0.475626	0.921891
SIN3	I	696	I696I	272_885	non_interfering	PPI_Sin3_Ume6_A	-0.475636	0.92189
SIN3	T	376	S376T	272_885	non_interfering	PPI_Sin3_Ume6_A	-0.475698	0.921881
SIN3	I	418	I418I	272_885	non_interfering	PPI_Sin3_Ume6_A	-0.476655	0.921748
SIN3	D	462	D462D	272_885	non_interfering	PPI_Sin3_Ume6_A	-0.477882	0.921577
SIN3	S	576	S576S	272_885	non_interfering	PPI_Sin3_Ume6_A	-0.478029	0.921556
SIN3	E	654	E654E	272_885	non_interfering	PPI_Sin3_Ume6_A	-0.478597	0.921477
SIN3	L	506	Q506L	272_885	non_interfering	PPI_Sin3_Ume6_A	-0.479639	0.921331
SIN3	V	585	V585V	272_885	non_interfering	PPI_Sin3_Ume6_A	-0.480648	0.921191
SIN3	A	634	P634A	272_885	non_interfering	PPI_Sin3_Ume6_A	-0.481385	0.921088
SIN3	H	480	Q480H	272_885	non_interfering	PPI_Sin3_Ume6_A	-0.483809	0.92075
SIN3	G	545	G545G	272_885	non_interfering	PPI_Sin3_Ume6_A	-0.483948	0.92073
SIN3	L	480	Q480L	272_885	non_interfering	PPI_Sin3_Ume6_A	-0.484984	0.920586
SIN3	A	777	V777A	272_885	non_interfering	PPI_Sin3_Ume6_A	-0.486476	0.920378
SIN3	A	384	A384A	272_885	non_interfering	PPI_Sin3_Ume6_A	-0.486663	0.920352
SIN3	I	600	R600I	272_885	non_interfering	PPI_Sin3_Ume6_A	-0.487838	0.920188
SIN3	I	428	I428I	272_885	non_interfering	PPI_Sin3_Ume6_A	-0.489399	0.919971
SIN3	D	314	N314D	272_885	non_interfering	PPI_Sin3_Ume6_A	-0.489483	0.919959
SIN3	F	318	S318F	272_885	non_interfering	PPI_Sin3_Ume6_A	-0.492009	0.919607
SIN3	N	705	K705N	272_885	non_interfering	PPI_Sin3_Ume6_A	-0.494585	0.919249
SIN3	C	761	S761C	272_885	non_interfering	PPI_Sin3_Ume6_A	-0.495903	0.919065
SIN3	G	316	S316G	272_885	non_interfering	PPI_Sin3_Ume6_A	-0.496021	0.919049
SIN3	W	831	L831W	272_885	non_interfering	PPI_Sin3_Ume6_A	-0.496673	0.918958
SIN3	N	533	N533N	272_885	non_interfering	PPI_Sin3_Ume6_A	-0.497143	0.918893
SIN3	F	353	Y353F	272_885	non_interfering	PPI_Sin3_Ume6_A	-0.498091	0.918761
SIN3	S	601	T601S	272_885	non_interfering	PPI_Sin3_Ume6_A	-0.498263	0.918737
SIN3	L	284	L284L	272_885	non_interfering	PPI_Sin3_Ume6_A	-0.498402	0.918718
SIN3	S	338	G338S	272_885	non_interfering	PPI_Sin3_Ume6_A	-0.499913	0.918508
SIN3	G	621	S621G	272_885	non_interfering	PPI_Sin3_Ume6_A	-0.500833	0.91838
SIN3	Q	278	Q278Q	272_885	non_interfering	PPI_Sin3_Ume6_A	-0.502414	0.91816
SIN3	R	493	H493R	272_885	non_interfering	PPI_Sin3_Ume6_A	-0.505284	0.917761
SIN3	N	308	T308N	272_885	non_interfering	PPI_Sin3_Ume6_A	-0.505683	0.917706
SIN3	V	388	I388V	272_885	non_interfering	PPI_Sin3_Ume6_A	-0.506003	0.917661
SIN3	D	337	N337D	272_885	non_interfering	PPI_Sin3_Ume6_A	-0.506097	0.917648
SIN3	V	544	I544V	272_885	non_interfering	PPI_Sin3_Ume6_A	-0.506803	0.91755
SIN3	E	872	D872E	272_885	non_interfering	PPI_Sin3_Ume6_A	-0.507733	0.917421
SIN3	I	403	N403I	272_885	non_interfering	PPI_Sin3_Ume6_A	-0.508468	0.917319
SIN3	T	388	I388T	272_885	non_interfering	PPI_Sin3_Ume6_A	-0.511748	0.916863
SIN3	Y	746	D746Y	272_885	non_interfering	PPI_Sin3_Ume6_A	-0.512846	0.916711
SIN3	S	366	P366S	272_885	non_interfering	PPI_Sin3_Ume6_A	-0.514842	0.916434
SIN3	R	481	Q481R	272_885	non_interfering	PPI_Sin3_Ume6_A	-0.517484	0.916067
SIN3	L	492	Q492L	272_885	non_interfering	PPI_Sin3_Ume6_A	-0.517963	0.916001
SIN3	L	483	Q483L	272_885	non_interfering	PPI_Sin3_Ume6_A	-0.51883	0.915881
SIN3	H	530	H530H	272_885	non_interfering	PPI_Sin3_Ume6_A	-0.519985	0.915721
SIN3	S	384	A384S	272_885	non_interfering	PPI_Sin3_Ume6_A	-0.52018	0.915693
SIN3	T	537	P537T	272_885	non_interfering	PPI_Sin3_Ume6_A	-0.520482	0.915652
SIN3	N	290	I290N	272_885	non_interfering	PPI_Sin3_Ume6_A	-0.520592	0.915636
SIN3	C	675	Y675C	272_885	non_interfering	PPI_Sin3_Ume6_A	-0.520734	0.915617
SIN3	R	600	R600R	272_885	non_interfering	PPI_Sin3_Ume6_A	-0.523714	0.915204
SIN3	R	332	P332R	272_885	non_interfering	PPI_Sin3_Ume6_A	-0.524796	0.915054
SIN3	A	339	V339A	272_885	non_interfering	PPI_Sin3_Ume6_A	-0.525173	0.915002
SIN3	I	281	N281I	272_885	non_interfering	PPI_Sin3_Ume6_A	-0.525811	0.914913
SIN3	C	413	S413C	272_885	non_interfering	PPI_Sin3_Ume6_A	-0.527873	0.914627
SIN3	L	504	Q504L	272_885	non_interfering	PPI_Sin3_Ume6_A	-0.528092	0.914597
SIN3	L	520	F520L	272_885	non_interfering	PPI_Sin3_Ume6_A	-0.528452	0.914547
SIN3	E	813	E813E	272_885	non_interfering	PPI_Sin3_Ume6_A	-0.529854	0.914353
SIN3	G	787	V787G	272_885	non_interfering	PPI_Sin3_Ume6_A	-0.530498	0.914264
SIN3	N	738	H738N	272_885	non_interfering	PPI_Sin3_Ume6_A	-0.530957	0.9142
SIN3	R	674	R674R	272_885	non_interfering	PPI_Sin3_Ume6_A	-0.532179	0.914031
SIN3	Q	498	H498Q	272_885	non_interfering	PPI_Sin3_Ume6_A	-0.535035	0.913636
SIN3	V	478	A478V	272_885	non_interfering	PPI_Sin3_Ume6_A	-0.536569	0.913424
SIN3	R	523	P523R	272_885	non_interfering	PPI_Sin3_Ume6_A	-0.538686	0.913131
SIN3	V	645	I645V	272_885	non_interfering	PPI_Sin3_Ume6_A	-0.539999	0.91295
SIN3	S	358	N358S	272_885	non_interfering	PPI_Sin3_Ume6_A	-0.540447	0.912888
SIN3	C	775	W775C	272_885	non_interfering	PPI_Sin3_Ume6_A	-0.54063	0.912863
SIN3	S	546	S546S	272_885	non_interfering	PPI_Sin3_Ume6_A	-0.542323	0.912629
SIN3	N	663	N663N	272_885	non_interfering	PPI_Sin3_Ume6_A	-0.542994	0.912536
SIN3	T	873	K873T	272_885	non_interfering	PPI_Sin3_Ume6_A	-0.548814	0.911732
SIN3	H	527	Y527H	272_885	non_interfering	PPI_Sin3_Ume6_A	-0.549442	0.911645
SIN3	I	593	N593I	272_885	non_interfering	PPI_Sin3_Ume6_A	-0.549694	0.911611
SIN3	P	518	Q518P	272_885	non_interfering	PPI_Sin3_Ume6_A	-0.55023	0.911537
SIN3	L	808	F808L	272_885	non_interfering	PPI_Sin3_Ume6_A	-0.55048	0.911502
SIN3	K	459	N459K	272_885	non_interfering	PPI_Sin3_Ume6_A	-0.550599	0.911486
SIN3	V	306	M306V	272_885	non_interfering	PPI_Sin3_Ume6_A	-0.551216	0.911401
SIN3	K	749	E749K	272_885	non_interfering	PPI_Sin3_Ume6_A	-0.553177	0.91113
SIN3	R	619	P619R	272_885	non_interfering	PPI_Sin3_Ume6_A	-0.556792	0.910632
SIN3	R	815	H815R	272_885	non_interfering	PPI_Sin3_Ume6_A	-0.560072	0.910179
SIN3	H	570	H570H	272_885	non_interfering	PPI_Sin3_Ume6_A	-0.560409	0.910133
SIN3	Y	692	Y692Y	272_885	non_interfering	PPI_Sin3_Ume6_A	-0.563341	0.909729
SIN3	V	771	D771V	272_885	non_interfering	PPI_Sin3_Ume6_A	-0.563719	0.909677
SIN3	N	419	K419N	272_885	non_interfering	PPI_Sin3_Ume6_A	-0.565368	0.90945
SIN3	D	442	E442D	272_885	non_interfering	PPI_Sin3_Ume6_A	-0.565988	0.909365
SIN3	D	817	Y817D	272_885	non_interfering	PPI_Sin3_Ume6_A	-0.566246	0.909329
SIN3	P	461	P461P	272_885	non_interfering	PPI_Sin3_Ume6_A	-0.566502	0.909294
SIN3	V	589	I589V	272_885	non_interfering	PPI_Sin3_Ume6_A	-0.566829	0.909249
SIN3	I	536	I536I	272_885	non_interfering	PPI_Sin3_Ume6_A	-0.567728	0.909125
SIN3	N	736	I736N	272_885	non_interfering	PPI_Sin3_Ume6_A	-0.568103	0.909073
SIN3	Y	675	Y675Y	272_885	non_interfering	PPI_Sin3_Ume6_A	-0.569822	0.908837
SIN3	I	779	N779I	272_885	non_interfering	PPI_Sin3_Ume6_A	-0.57059	0.908731
SIN3	P	680	H680P	272_885	non_interfering	PPI_Sin3_Ume6_A	-0.570724	0.908713
SIN3	Q	606	Q606Q	272_885	non_interfering	PPI_Sin3_Ume6_A	-0.572393	0.908483
SIN3	Q	284	L284Q	272_885	non_interfering	PPI_Sin3_Ume6_A	-0.57346	0.908336
SIN3	N	801	N801N	272_885	non_interfering	PPI_Sin3_Ume6_A	-0.573875	0.908279
SIN3	R	514	Q514R	272_885	non_interfering	PPI_Sin3_Ume6_A	-0.575417	0.908067
SIN3	A	308	T308A	272_885	non_interfering	PPI_Sin3_Ume6_A	-0.575575	0.908046
SIN3	H	563	Q563H	272_885	non_interfering	PPI_Sin3_Ume6_A	-0.576483	0.907921
SIN3	N	358	N358N	272_885	non_interfering	PPI_Sin3_Ume6_A	-0.57712	0.907833
SIN3	S	823	S823S	272_885	non_interfering	PPI_Sin3_Ume6_A	-0.577528	0.907777
SIN3	T	313	N313T	272_885	non_interfering	PPI_Sin3_Ume6_A	-0.579187	0.907549
SIN3	H	386	R386H	272_885	non_interfering	PPI_Sin3_Ume6_A	-0.579546	0.9075
SIN3	T	601	T601T	272_885	non_interfering	PPI_Sin3_Ume6_A	-0.580628	0.907351
SIN3	I	678	N678I	272_885	non_interfering	PPI_Sin3_Ume6_A	-0.581457	0.907237
SIN3	Y	431	H431Y	272_885	non_interfering	PPI_Sin3_Ume6_A	-0.582183	0.907137
SIN3	G	307	G307G	272_885	non_interfering	PPI_Sin3_Ume6_A	-0.584453	0.906826
SIN3	S	708	F708S	272_885	non_interfering	PPI_Sin3_Ume6_A	-0.584651	0.906799
SIN3	Y	751	F751Y	272_885	non_interfering	PPI_Sin3_Ume6_A	-0.584776	0.906781
SIN3	G	546	S546G	272_885	non_interfering	PPI_Sin3_Ume6_A	-0.585578	0.906671
SIN3	M	757	R757M	272_885	non_interfering	PPI_Sin3_Ume6_A	-0.586625	0.906528
SIN3	M	277	I277M	272_885	non_interfering	PPI_Sin3_Ume6_A	-0.587065	0.906467
SIN3	S	420	T420S	272_885	non_interfering	PPI_Sin3_Ume6_A	-0.587568	0.906398
SIN3	I	879	I879I	272_885	non_interfering	PPI_Sin3_Ume6_A	-0.587876	0.906356
SIN3	A	325	A325A	272_885	non_interfering	PPI_Sin3_Ume6_A	-0.589301	0.90616
SIN3	Y	473	D473Y	272_885	non_interfering	PPI_Sin3_Ume6_A	-0.5894	0.906147
SIN3	I	641	L641I	272_885	non_interfering	PPI_Sin3_Ume6_A	-0.589489	0.906135
SIN3	Q	567	Q567Q	272_885	non_interfering	PPI_Sin3_Ume6_A	-0.589617	0.906117
SIN3	K	665	E665K	272_885	non_interfering	PPI_Sin3_Ume6_A	-0.591375	0.905876
SIN3	N	698	D698N	272_885	non_interfering	PPI_Sin3_Ume6_A	-0.592913	0.905665
SIN3	P	369	A369P	272_885	non_interfering	PPI_Sin3_Ume6_A	-0.595309	0.905336
SIN3	T	858	T858T	272_885	non_interfering	PPI_Sin3_Ume6_A	-0.595646	0.90529
SIN3	I	370	T370I	272_885	non_interfering	PPI_Sin3_Ume6_A	-0.596636	0.905155
SIN3	S	658	N658S	272_885	non_interfering	PPI_Sin3_Ume6_A	-0.598454	0.904905
SIN3	I	417	K417I	272_885	non_interfering	PPI_Sin3_Ume6_A	-0.598614	0.904884
SIN3	Q	523	P523Q	272_885	non_interfering	PPI_Sin3_Ume6_A	-0.598867	0.904849
SIN3	G	559	A559G	272_885	non_interfering	PPI_Sin3_Ume6_A	-0.599355	0.904782
SIN3	T	626	A626T	272_885	non_interfering	PPI_Sin3_Ume6_A	-0.599571	0.904752
SIN3	R	506	Q506R	272_885	non_interfering	PPI_Sin3_Ume6_A	-0.600139	0.904675
SIN3	A	400	A400A	272_885	non_interfering	PPI_Sin3_Ume6_A	-0.60048	0.904628
SIN3	Y	313	N313Y	272_885	non_interfering	PPI_Sin3_Ume6_A	-0.601313	0.904514
SIN3	Q	341	Q341Q	272_885	non_interfering	PPI_Sin3_Ume6_A	-0.603891	0.904161
SIN3	Q	425	Q425Q	272_885	non_interfering	PPI_Sin3_Ume6_A	-0.604559	0.904069
SIN3	C	546	S546C	272_885	non_interfering	PPI_Sin3_Ume6_A	-0.604586	0.904066
SIN3	F	633	I633F	272_885	non_interfering	PPI_Sin3_Ume6_A	-0.604976	0.904012
SIN3	R	850	K850R	272_885	non_interfering	PPI_Sin3_Ume6_A	-0.60537	0.903958
SIN3	T	322	T322T	272_885	non_interfering	PPI_Sin3_Ume6_A	-0.605392	0.903955
SIN3	T	485	A485T	272_885	non_interfering	PPI_Sin3_Ume6_A	-0.605932	0.903881
SIN3	Y	530	H530Y	272_885	non_interfering	PPI_Sin3_Ume6_A	-0.605951	0.903879
SIN3	R	340	Q340R	272_885	non_interfering	PPI_Sin3_Ume6_A	-0.606144	0.903853
SIN3	D	358	N358D	272_885	non_interfering	PPI_Sin3_Ume6_A	-0.607229	0.903704
SIN3	A	420	T420A	272_885	non_interfering	PPI_Sin3_Ume6_A	-0.608324	0.903554
SIN3	F	808	F808F	272_885	non_interfering	PPI_Sin3_Ume6_A	-0.609828	0.903348
SIN3	K	354	Q354K	272_885	non_interfering	PPI_Sin3_Ume6_A	-0.61097	0.903192
SIN3	Y	790	S790Y	272_885	non_interfering	PPI_Sin3_Ume6_A	-0.611557	0.903112
SIN3	M	710	L710M	272_885	non_interfering	PPI_Sin3_Ume6_A	-0.612732	0.902951
SIN3	I	419	K419I	272_885	non_interfering	PPI_Sin3_Ume6_A	-0.615215	0.902612
SIN3	L	456	L456L	272_885	non_interfering	PPI_Sin3_Ume6_A	-0.615716	0.902544
SIN3	C	795	F795C	272_885	non_interfering	PPI_Sin3_Ume6_A	-0.616421	0.902447
SIN3	Q	354	Q354Q	272_885	non_interfering	PPI_Sin3_Ume6_A	-0.617404	0.902313
SIN3	Y	772	D772Y	272_885	non_interfering	PPI_Sin3_Ume6_A	-0.619312	0.902052
SIN3	R	425	Q425R	272_885	non_interfering	PPI_Sin3_Ume6_A	-0.620057	0.90195
SIN3	P	582	P582P	272_885	non_interfering	PPI_Sin3_Ume6_A	-0.620654	0.901869
SIN3	Q	286	Q286Q	272_885	non_interfering	PPI_Sin3_Ume6_A	-0.622391	0.901632
SIN3	H	387	Q387H	272_885	non_interfering	PPI_Sin3_Ume6_A	-0.623505	0.90148
SIN3	G	762	D762G	272_885	non_interfering	PPI_Sin3_Ume6_A	-0.627225	0.900972
SIN3	I	368	L368I	272_885	non_interfering	PPI_Sin3_Ume6_A	-0.628231	0.900835
SIN3	R	837	K837R	272_885	non_interfering	PPI_Sin3_Ume6_A	-0.62832	0.900823
SIN3	T	841	M841T	272_885	non_interfering	PPI_Sin3_Ume6_A	-0.630863	0.900476
SIN3	V	640	D640V	272_885	non_interfering	PPI_Sin3_Ume6_A	-0.631715	0.90036
SIN3	Q	596	L596Q	272_885	non_interfering	PPI_Sin3_Ume6_A	-0.632657	0.900232
SIN3	R	741	H741R	272_885	non_interfering	PPI_Sin3_Ume6_A	-0.634868	0.89993
SIN3	N	627	N627N	272_885	non_interfering	PPI_Sin3_Ume6_A	-0.635316	0.899869
SIN3	V	524	A524V	272_885	non_interfering	PPI_Sin3_Ume6_A	-0.636151	0.899755
SIN3	R	299	P299R	272_885	non_interfering	PPI_Sin3_Ume6_A	-0.637379	0.899588
SIN3	R	587	Q587R	272_885	non_interfering	PPI_Sin3_Ume6_A	-0.637936	0.899512
SIN3	N	416	N416N	272_885	non_interfering	PPI_Sin3_Ume6_A	-0.63984	0.899253
SIN3	T	282	T282T	272_885	non_interfering	PPI_Sin3_Ume6_A	-0.639932	0.89924
SIN3	S	364	S364S	272_885	non_interfering	PPI_Sin3_Ume6_A	-0.640629	0.899145
SIN3	Y	698	D698Y	272_885	non_interfering	PPI_Sin3_Ume6_A	-0.642162	0.898937
SIN3	S	549	P549S	272_885	non_interfering	PPI_Sin3_Ume6_A	-0.6462	0.898387
SIN3	D	565	H565D	272_885	non_interfering	PPI_Sin3_Ume6_A	-0.646259	0.898379
SIN3	T	310	T310T	272_885	non_interfering	PPI_Sin3_Ume6_A	-0.649691	0.897913
SIN3	S	489	A489S	272_885	non_interfering	PPI_Sin3_Ume6_A	-0.652215	0.89757
SIN3	Q	387	Q387Q	272_885	non_interfering	PPI_Sin3_Ume6_A	-0.653738	0.897363
SIN3	H	461	P461H	272_885	non_interfering	PPI_Sin3_Ume6_A	-0.654759	0.897224
SIN3	K	344	N344K	272_885	non_interfering	PPI_Sin3_Ume6_A	-0.656	0.897055
SIN3	R	363	Q363R	272_885	non_interfering	PPI_Sin3_Ume6_A	-0.656048	0.897049
SIN3	P	637	P637P	272_885	non_interfering	PPI_Sin3_Ume6_A	-0.656871	0.896937
SIN3	D	847	A847D	272_885	non_interfering	PPI_Sin3_Ume6_A	-0.657746	0.896818
SIN3	G	772	D772G	272_885	non_interfering	PPI_Sin3_Ume6_A	-0.658365	0.896734
SIN3	R	799	R799R	272_885	non_interfering	PPI_Sin3_Ume6_A	-0.659302	0.896607
SIN3	M	428	I428M	272_885	non_interfering	PPI_Sin3_Ume6_A	-0.659622	0.896564
SIN3	H	426	P426H	272_885	non_interfering	PPI_Sin3_Ume6_A	-0.659855	0.896532
SIN3	P	661	S661P	272_885	non_interfering	PPI_Sin3_Ume6_A	-0.661141	0.896357
SIN3	R	534	R534R	272_885	non_interfering	PPI_Sin3_Ume6_A	-0.661599	0.896295
SIN3	L	807	L807L	272_885	non_interfering	PPI_Sin3_Ume6_A	-0.661837	0.896263
SIN3	S	710	L710S	272_885	non_interfering	PPI_Sin3_Ume6_A	-0.664118	0.895954
SIN3	P	475	S475P	272_885	non_interfering	PPI_Sin3_Ume6_A	-0.665541	0.89576
SIN3	T	554	S554T	272_885	non_interfering	PPI_Sin3_Ume6_A	-0.666115	0.895683
SIN3	R	496	Q496R	272_885	non_interfering	PPI_Sin3_Ume6_A	-0.666572	0.895621
SIN3	S	503	A503S	272_885	non_interfering	PPI_Sin3_Ume6_A	-0.666867	0.895581
SIN3	P	604	T604P	272_885	non_interfering	PPI_Sin3_Ume6_A	-0.667281	0.895525
SIN3	P	786	P786P	272_885	non_interfering	PPI_Sin3_Ume6_A	-0.66744	0.895503
SIN3	G	482	V482G	272_885	non_interfering	PPI_Sin3_Ume6_A	-0.668469	0.895364
SIN3	Q	616	Q616Q	272_885	non_interfering	PPI_Sin3_Ume6_A	-0.669057	0.895284
SIN3	H	431	H431H	272_885	non_interfering	PPI_Sin3_Ume6_A	-0.671354	0.894972
SIN3	D	527	Y527D	272_885	non_interfering	PPI_Sin3_Ume6_A	-0.671414	0.894964
SIN3	S	793	S793S	272_885	non_interfering	PPI_Sin3_Ume6_A	-0.672615	0.894802
SIN3	T	366	P366T	272_885	non_interfering	PPI_Sin3_Ume6_A	-0.673905	0.894627
SIN3	N	673	K673N	272_885	non_interfering	PPI_Sin3_Ume6_A	-0.675262	0.894443
SIN3	A	369	A369A	272_885	non_interfering	PPI_Sin3_Ume6_A	-0.677458	0.894146
SIN3	T	476	A476T	272_885	non_interfering	PPI_Sin3_Ume6_A	-0.67938	0.893886
SIN3	F	571	F571F	272_885	non_interfering	PPI_Sin3_Ume6_A	-0.68062	0.893718
SIN3	G	381	E381G	272_885	non_interfering	PPI_Sin3_Ume6_A	-0.681841	0.893553
SIN3	R	629	Q629R	272_885	non_interfering	PPI_Sin3_Ume6_A	-0.681963	0.893536
SIN3	A	585	V585A	272_885	non_interfering	PPI_Sin3_Ume6_A	-0.682205	0.893503
SIN3	S	634	P634S	272_885	non_interfering	PPI_Sin3_Ume6_A	-0.683581	0.893317
SIN3	G	635	V635G	272_885	non_interfering	PPI_Sin3_Ume6_A	-0.684728	0.893162
SIN3	Q	458	Q458Q	272_885	non_interfering	PPI_Sin3_Ume6_A	-0.68511	0.89311
SIN3	L	296	P296L	272_885	non_interfering	PPI_Sin3_Ume6_A	-0.686794	0.892883
SIN3	W	581	G581W	272_885	non_interfering	PPI_Sin3_Ume6_A	-0.688568	0.892643
SIN3	R	361	Q361R	272_885	non_interfering	PPI_Sin3_Ume6_A	-0.692561	0.892103
SIN3	H	658	N658H	272_885	non_interfering	PPI_Sin3_Ume6_A	-0.693201	0.892017
SIN3	K	844	N844K	272_885	non_interfering	PPI_Sin3_Ume6_A	-0.696527	0.891568
SIN3	P	390	Q390P	272_885	non_interfering	PPI_Sin3_Ume6_A	-0.696856	0.891524
SIN3	*	574	L574*	272_885	non_interfering	PPI_Sin3_Ume6_A	-0.698281	0.891331
SIN3	L	596	L596L	272_885	non_interfering	PPI_Sin3_Ume6_A	-0.699741	0.891134
SIN3	P	440	Q440P	272_885	non_interfering	PPI_Sin3_Ume6_A	-0.699757	0.891132
SIN3	C	623	S623C	272_885	non_interfering	PPI_Sin3_Ume6_A	-0.700757	0.890997
SIN3	G	466	D466G	272_885	non_interfering	PPI_Sin3_Ume6_A	-0.702758	0.890727
SIN3	L	599	L599L	272_885	non_interfering	PPI_Sin3_Ume6_A	-0.70312	0.890678
SIN3	T	627	N627T	272_885	non_interfering	PPI_Sin3_Ume6_A	-0.703419	0.890638
SIN3	L	825	L825L	272_885	non_interfering	PPI_Sin3_Ume6_A	-0.704018	0.890557
SIN3	T	622	I622T	272_885	non_interfering	PPI_Sin3_Ume6_A	-0.704202	0.890532
SIN3	P	602	S602P	272_885	non_interfering	PPI_Sin3_Ume6_A	-0.704516	0.89049
SIN3	S	732	C732S	272_885	non_interfering	PPI_Sin3_Ume6_A	-0.706101	0.890276
SIN3	N	721	K721N	272_885	non_interfering	PPI_Sin3_Ume6_A	-0.706255	0.890256
SIN3	L	355	S355L	272_885	non_interfering	PPI_Sin3_Ume6_A	-0.708084	0.890009
SIN3	P	396	P396P	272_885	non_interfering	PPI_Sin3_Ume6_A	-0.710872	0.889634
SIN3	L	392	Q392L	272_885	non_interfering	PPI_Sin3_Ume6_A	-0.711214	0.889588
SIN3	G	845	E845G	272_885	non_interfering	PPI_Sin3_Ume6_A	-0.71125	0.889583
SIN3	E	802	Q802E	272_885	non_interfering	PPI_Sin3_Ume6_A	-0.711733	0.889518
SIN3	N	469	K469N	272_885	non_interfering	PPI_Sin3_Ume6_A	-0.712029	0.889478
SIN3	F	821	I821F	272_885	non_interfering	PPI_Sin3_Ume6_A	-0.71297	0.889351
SIN3	K	518	Q518K	272_885	non_interfering	PPI_Sin3_Ume6_A	-0.716498	0.888876
SIN3	C	553	G553C	272_885	non_interfering	PPI_Sin3_Ume6_A	-0.719741	0.88844
SIN3	V	333	E333V	272_885	non_interfering	PPI_Sin3_Ume6_A	-0.72037	0.888355
SIN3	G	654	E654G	272_885	non_interfering	PPI_Sin3_Ume6_A	-0.720463	0.888343
SIN3	A	730	T730A	272_885	non_interfering	PPI_Sin3_Ume6_A	-0.721836	0.888158
SIN3	*	519	Q519*	272_885	non_interfering	PPI_Sin3_Ume6_A	-0.722622	0.888052
SIN3	T	312	N312T	272_885	non_interfering	PPI_Sin3_Ume6_A	-0.723427	0.887944
SIN3	H	607	Y607H	272_885	non_interfering	PPI_Sin3_Ume6_A	-0.728077	0.887319
SIN3	R	833	T833R	272_885	non_interfering	PPI_Sin3_Ume6_A	-0.729823	0.887085
SIN3	T	509	A509T	272_885	non_interfering	PPI_Sin3_Ume6_A	-0.730198	0.887034
SIN3	D	427	D427D	272_885	non_interfering	PPI_Sin3_Ume6_A	-0.732961	0.886663
SIN3	R	740	K740R	272_885	non_interfering	PPI_Sin3_Ume6_A	-0.734778	0.886419
SIN3	M	401	K401M	272_885	non_interfering	PPI_Sin3_Ume6_A	-0.735547	0.886316
SIN3	R	502	Q502R	272_885	non_interfering	PPI_Sin3_Ume6_A	-0.738919	0.885864
SIN3	G	781	E781G	272_885	non_interfering	PPI_Sin3_Ume6_A	-0.740016	0.885717
SIN3	D	804	E804D	272_885	non_interfering	PPI_Sin3_Ume6_A	-0.743791	0.885211
SIN3	H	680	H680H	272_885	non_interfering	PPI_Sin3_Ume6_A	-0.744164	0.885161
SIN3	V	878	E878V	272_885	non_interfering	PPI_Sin3_Ume6_A	-0.744299	0.885142
SIN3	R	535	G535R	272_885	non_interfering	PPI_Sin3_Ume6_A	-0.746013	0.884913
SIN3	T	474	S474T	272_885	non_interfering	PPI_Sin3_Ume6_A	-0.747094	0.884768
SIN3	P	514	Q514P	272_885	non_interfering	PPI_Sin3_Ume6_A	-0.747733	0.884682
SIN3	T	343	S343T	272_885	non_interfering	PPI_Sin3_Ume6_A	-0.748381	0.884596
SIN3	T	423	A423T	272_885	non_interfering	PPI_Sin3_Ume6_A	-0.748447	0.884587
SIN3	L	455	H455L	272_885	non_interfering	PPI_Sin3_Ume6_A	-0.749456	0.884452
SIN3	A	551	T551A	272_885	non_interfering	PPI_Sin3_Ume6_A	-0.750053	0.884372
SIN3	K	378	Q378K	272_885	non_interfering	PPI_Sin3_Ume6_A	-0.750134	0.884361
SIN3	H	517	Q517H	272_885	non_interfering	PPI_Sin3_Ume6_A	-0.750725	0.884282
SIN3	A	684	E684A	272_885	non_interfering	PPI_Sin3_Ume6_A	-0.7509	0.884258
SIN3	Q	305	P305Q	272_885	non_interfering	PPI_Sin3_Ume6_A	-0.752483	0.884046
SIN3	L	541	L541L	272_885	non_interfering	PPI_Sin3_Ume6_A	-0.752593	0.884032
SIN3	E	632	D632E	272_885	non_interfering	PPI_Sin3_Ume6_A	-0.753351	0.88393
SIN3	R	498	H498R	272_885	non_interfering	PPI_Sin3_Ume6_A	-0.754157	0.883822
SIN3	N	324	D324N	272_885	non_interfering	PPI_Sin3_Ume6_A	-0.754693	0.883751
SIN3	L	619	P619L	272_885	non_interfering	PPI_Sin3_Ume6_A	-0.75509	0.883698
SIN3	V	526	G526V	272_885	non_interfering	PPI_Sin3_Ume6_A	-0.757411	0.883387
SIN3	S	422	F422S	272_885	non_interfering	PPI_Sin3_Ume6_A	-0.758542	0.883236
SIN3	T	850	K850T	272_885	non_interfering	PPI_Sin3_Ume6_A	-0.759536	0.883103
SIN3	Q	402	K402Q	272_885	non_interfering	PPI_Sin3_Ume6_A	-0.759632	0.88309
SIN3	T	295	N295T	272_885	non_interfering	PPI_Sin3_Ume6_A	-0.759639	0.883089
SIN3	K	347	M347K	272_885	non_interfering	PPI_Sin3_Ume6_A	-0.759978	0.883044
SIN3	A	489	A489A	272_885	non_interfering	PPI_Sin3_Ume6_A	-0.761428	0.88285
SIN3	R	486	Q486R	272_885	non_interfering	PPI_Sin3_Ume6_A	-0.761677	0.882817
SIN3	F	803	Y803F	272_885	non_interfering	PPI_Sin3_Ume6_A	-0.763812	0.882531
SIN3	M	430	K430M	272_885	non_interfering	PPI_Sin3_Ume6_A	-0.763818	0.882531
SIN3	Y	709	Y709Y	272_885	non_interfering	PPI_Sin3_Ume6_A	-0.765727	0.882276
SIN3	A	853	P853A	272_885	non_interfering	PPI_Sin3_Ume6_A	-0.766655	0.882152
SIN3	V	424	D424V	272_885	non_interfering	PPI_Sin3_Ume6_A	-0.767388	0.882054
SIN3	E	381	E381E	272_885	non_interfering	PPI_Sin3_Ume6_A	-0.76828	0.881934
SIN3	Q	809	K809Q	272_885	non_interfering	PPI_Sin3_Ume6_A	-0.768813	0.881863
SIN3	F	520	F520F	272_885	non_interfering	PPI_Sin3_Ume6_A	-0.769274	0.881802
SIN3	L	648	V648L	272_885	non_interfering	PPI_Sin3_Ume6_A	-0.769326	0.881795
SIN3	T	705	K705T	272_885	non_interfering	PPI_Sin3_Ume6_A	-0.76998	0.881707
SIN3	K	567	Q567K	272_885	non_interfering	PPI_Sin3_Ume6_A	-0.770779	0.881601
SIN3	L	696	I696L	272_885	non_interfering	PPI_Sin3_Ume6_A	-0.774492	0.881105
SIN3	I	331	F331I	272_885	non_interfering	PPI_Sin3_Ume6_A	-0.775435	0.88098
SIN3	Q	851	L851Q	272_885	non_interfering	PPI_Sin3_Ume6_A	-0.775764	0.880936
SIN3	R	588	G588R	272_885	non_interfering	PPI_Sin3_Ume6_A	-0.77582	0.880928
SIN3	V	422	F422V	272_885	non_interfering	PPI_Sin3_Ume6_A	-0.776224	0.880874
SIN3	G	345	V345G	272_885	non_interfering	PPI_Sin3_Ume6_A	-0.778745	0.880538
SIN3	*	576	S576*	272_885	non_interfering	PPI_Sin3_Ume6_A	-0.778808	0.88053
SIN3	M	511	V511M	272_885	non_interfering	PPI_Sin3_Ume6_A	-0.778952	0.880511
SIN3	Q	705	K705Q	272_885	non_interfering	PPI_Sin3_Ume6_A	-0.780062	0.880363
SIN3	I	697	L697I	272_885	non_interfering	PPI_Sin3_Ume6_A	-0.780703	0.880277
SIN3	L	717	F717L	272_885	non_interfering	PPI_Sin3_Ume6_A	-0.781443	0.880179
SIN3	A	712	S712A	272_885	non_interfering	PPI_Sin3_Ume6_A	-0.782825	0.879994
SIN3	G	321	G321G	272_885	non_interfering	PPI_Sin3_Ume6_A	-0.783037	0.879966
SIN3	Q	486	Q486Q	272_885	non_interfering	PPI_Sin3_Ume6_A	-0.783237	0.879939
SIN3	*	442	E442*	272_885	non_interfering	PPI_Sin3_Ume6_A	-0.786111	0.879557
SIN3	N	644	S644N	272_885	non_interfering	PPI_Sin3_Ume6_A	-0.788501	0.879239
SIN3	I	422	F422I	272_885	non_interfering	PPI_Sin3_Ume6_A	-0.788509	0.879237
SIN3	I	731	K731I	272_885	non_interfering	PPI_Sin3_Ume6_A	-0.789112	0.879157
SIN3	S	733	I733S	272_885	non_interfering	PPI_Sin3_Ume6_A	-0.790011	0.879038
SIN3	T	604	T604T	272_885	non_interfering	PPI_Sin3_Ume6_A	-0.790024	0.879036
SIN3	M	435	I435M	272_885	non_interfering	PPI_Sin3_Ume6_A	-0.791261	0.878871
SIN3	S	693	S693S	272_885	non_interfering	PPI_Sin3_Ume6_A	-0.791347	0.87886
SIN3	S	838	I838S	272_885	non_interfering	PPI_Sin3_Ume6_A	-0.791779	0.878802
SIN3	G	704	E704G	272_885	non_interfering	PPI_Sin3_Ume6_A	-0.792336	0.878728
SIN3	S	499	A499S	272_885	non_interfering	PPI_Sin3_Ume6_A	-0.794127	0.87849
SIN3	N	744	D744N	272_885	non_interfering	PPI_Sin3_Ume6_A	-0.794553	0.878433
SIN3	Q	437	Q437Q	272_885	non_interfering	PPI_Sin3_Ume6_A	-0.796322	0.878198
SIN3	R	516	Q516R	272_885	non_interfering	PPI_Sin3_Ume6_A	-0.797879	0.877991
SIN3	T	403	N403T	272_885	non_interfering	PPI_Sin3_Ume6_A	-0.800159	0.877688
SIN3	R	563	Q563R	272_885	non_interfering	PPI_Sin3_Ume6_A	-0.805768	0.876943
SIN3	Y	682	Y682Y	272_885	non_interfering	PPI_Sin3_Ume6_A	-0.807013	0.876778
SIN3	S	472	P472S	272_885	non_interfering	PPI_Sin3_Ume6_A	-0.807393	0.876727
SIN3	S	712	S712S	272_885	non_interfering	PPI_Sin3_Ume6_A	-0.80766	0.876692
SIN3	Q	714	K714Q	272_885	non_interfering	PPI_Sin3_Ume6_A	-0.809252	0.87648
SIN3	D	816	E816D	272_885	non_interfering	PPI_Sin3_Ume6_A	-0.811453	0.876188
SIN3	D	559	A559D	272_885	non_interfering	PPI_Sin3_Ume6_A	-0.813538	0.875912
SIN3	L	326	Q326L	272_885	non_interfering	PPI_Sin3_Ume6_A	-0.815034	0.875713
SIN3	K	800	K800K	272_885	non_interfering	PPI_Sin3_Ume6_A	-0.815744	0.875619
SIN3	V	651	E651V	272_885	non_interfering	PPI_Sin3_Ume6_A	-0.816213	0.875557
SIN3	G	728	E728G	272_885	non_interfering	PPI_Sin3_Ume6_A	-0.817628	0.87537
SIN3	L	357	Q357L	272_885	non_interfering	PPI_Sin3_Ume6_A	-0.818753	0.875221
SIN3	Y	450	Y450Y	272_885	non_interfering	PPI_Sin3_Ume6_A	-0.819544	0.875116
SIN3	L	716	L716L	272_885	non_interfering	PPI_Sin3_Ume6_A	-0.819611	0.875107
SIN3	T	740	K740T	272_885	non_interfering	PPI_Sin3_Ume6_A	-0.820766	0.874954
SIN3	T	393	S393T	272_885	non_interfering	PPI_Sin3_Ume6_A	-0.820997	0.874923
SIN3	G	832	E832G	272_885	non_interfering	PPI_Sin3_Ume6_A	-0.822051	0.874784
SIN3	I	717	F717I	272_885	non_interfering	PPI_Sin3_Ume6_A	-0.823844	0.874546
SIN3	Q	445	P445Q	272_885	non_interfering	PPI_Sin3_Ume6_A	-0.826456	0.8742
SIN3	Q	564	Q564Q	272_885	non_interfering	PPI_Sin3_Ume6_A	-0.828205	0.873969
SIN3	V	866	V866V	272_885	non_interfering	PPI_Sin3_Ume6_A	-0.828369	0.873947
SIN3	S	759	P759S	272_885	non_interfering	PPI_Sin3_Ume6_A	-0.828517	0.873928
SIN3	I	282	T282I	272_885	non_interfering	PPI_Sin3_Ume6_A	-0.829808	0.873757
SIN3	Y	764	F764Y	272_885	non_interfering	PPI_Sin3_Ume6_A	-0.830988	0.873601
SIN3	Y	459	N459Y	272_885	non_interfering	PPI_Sin3_Ume6_A	-0.831458	0.873539
SIN3	Y	292	C292Y	272_885	non_interfering	PPI_Sin3_Ume6_A	-0.832882	0.87335
SIN3	P	474	S474P	272_885	non_interfering	PPI_Sin3_Ume6_A	-0.834271	0.873167
SIN3	F	736	I736F	272_885	non_interfering	PPI_Sin3_Ume6_A	-0.837538	0.872735
SIN3	D	772	D772D	272_885	non_interfering	PPI_Sin3_Ume6_A	-0.837569	0.872731
SIN3	V	406	V406V	272_885	non_interfering	PPI_Sin3_Ume6_A	-0.843155	0.871993
SIN3	H	552	N552H	272_885	non_interfering	PPI_Sin3_Ume6_A	-0.844374	0.871832
SIN3	V	847	A847V	272_885	non_interfering	PPI_Sin3_Ume6_A	-0.845452	0.87169
SIN3	Q	363	Q363Q	272_885	non_interfering	PPI_Sin3_Ume6_A	-0.846628	0.871534
SIN3	A	590	A590A	272_885	non_interfering	PPI_Sin3_Ume6_A	-0.848287	0.871316
SIN3	R	357	Q357R	272_885	non_interfering	PPI_Sin3_Ume6_A	-0.850011	0.871088
SIN3	K	458	Q458K	272_885	non_interfering	PPI_Sin3_Ume6_A	-0.851821	0.870849
SIN3	S	619	P619S	272_885	non_interfering	PPI_Sin3_Ume6_A	-0.852026	0.870822
SIN3	V	598	D598V	272_885	non_interfering	PPI_Sin3_Ume6_A	-0.85347	0.870632
SIN3	S	329	G329S	272_885	non_interfering	PPI_Sin3_Ume6_A	-0.853608	0.870614
SIN3	P	597	S597P	272_885	non_interfering	PPI_Sin3_Ume6_A	-0.853769	0.870593
SIN3	*	468	K468*	272_885	non_interfering	PPI_Sin3_Ume6_A	-0.85994	0.86978
SIN3	K	612	I612K	272_885	non_interfering	PPI_Sin3_Ume6_A	-0.859987	0.869774
SIN3	R	469	K469R	272_885	non_interfering	PPI_Sin3_Ume6_A	-0.860756	0.869672
SIN3	P	284	L284P	272_885	non_interfering	PPI_Sin3_Ume6_A	-0.860858	0.869659
SIN3	K	448	E448K	272_885	non_interfering	PPI_Sin3_Ume6_A	-0.863544	0.869305
SIN3	P	445	P445P	272_885	non_interfering	PPI_Sin3_Ume6_A	-0.863809	0.86927
SIN3	P	318	S318P	272_885	non_interfering	PPI_Sin3_Ume6_A	-0.867173	0.868828
SIN3	I	289	R289I	272_885	non_interfering	PPI_Sin3_Ume6_A	-0.867345	0.868805
SIN3	*	333	E333*	272_885	non_interfering	PPI_Sin3_Ume6_A	-0.868145	0.8687
SIN3	I	583	N583I	272_885	non_interfering	PPI_Sin3_Ume6_A	-0.868516	0.868651
SIN3	A	847	A847A	272_885	non_interfering	PPI_Sin3_Ume6_A	-0.871511	0.868257
SIN3	S	688	I688S	272_885	non_interfering	PPI_Sin3_Ume6_A	-0.873387	0.868011
SIN3	V	384	A384V	272_885	non_interfering	PPI_Sin3_Ume6_A	-0.874256	0.867896
SIN3	Q	617	Q617Q	272_885	non_interfering	PPI_Sin3_Ume6_A	-0.88156	0.866937
SIN3	P	634	P634P	272_885	non_interfering	PPI_Sin3_Ume6_A	-0.882038	0.866874
SIN3	V	321	G321V	272_885	non_interfering	PPI_Sin3_Ume6_A	-0.882456	0.86682
SIN3	L	617	Q617L	272_885	non_interfering	PPI_Sin3_Ume6_A	-0.882764	0.866779
SIN3	V	465	E465V	272_885	non_interfering	PPI_Sin3_Ume6_A	-0.883221	0.866719
SIN3	V	365	L365V	272_885	non_interfering	PPI_Sin3_Ume6_A	-0.883677	0.866659
SIN3	H	606	Q606H	272_885	non_interfering	PPI_Sin3_Ume6_A	-0.884014	0.866615
SIN3	I	685	F685I	272_885	non_interfering	PPI_Sin3_Ume6_A	-0.885094	0.866473
SIN3	L	585	V585L	272_885	non_interfering	PPI_Sin3_Ume6_A	-0.886987	0.866225
SIN3	E	791	E791E	272_885	non_interfering	PPI_Sin3_Ume6_A	-0.887507	0.866157
SIN3	G	335	D335G	272_885	non_interfering	PPI_Sin3_Ume6_A	-0.889193	0.865936
SIN3	A	485	A485A	272_885	non_interfering	PPI_Sin3_Ume6_A	-0.890989	0.8657
SIN3	T	650	P650T	272_885	non_interfering	PPI_Sin3_Ume6_A	-0.891546	0.865627
SIN3	T	380	P380T	272_885	non_interfering	PPI_Sin3_Ume6_A	-0.891954	0.865574
SIN3	M	628	T628M	272_885	non_interfering	PPI_Sin3_Ume6_A	-0.892705	0.865476
SIN3	V	812	E812V	272_885	non_interfering	PPI_Sin3_Ume6_A	-0.893704	0.865345
SIN3	G	298	D298G	272_885	non_interfering	PPI_Sin3_Ume6_A	-0.895071	0.865166
SIN3	A	282	T282A	272_885	non_interfering	PPI_Sin3_Ume6_A	-0.896632	0.864961
SIN3	A	465	E465A	272_885	non_interfering	PPI_Sin3_Ume6_A	-0.896846	0.864933
SIN3	G	413	S413G	272_885	non_interfering	PPI_Sin3_Ume6_A	-0.896888	0.864928
SIN3	S	797	A797S	272_885	non_interfering	PPI_Sin3_Ume6_A	-0.898445	0.864724
SIN3	S	542	P542S	272_885	non_interfering	PPI_Sin3_Ume6_A	-0.898823	0.864674
SIN3	G	334	S334G	272_885	non_interfering	PPI_Sin3_Ume6_A	-0.899814	0.864544
SIN3	H	726	Y726H	272_885	non_interfering	PPI_Sin3_Ume6_A	-0.901756	0.86429
SIN3	G	707	D707G	272_885	non_interfering	PPI_Sin3_Ume6_A	-0.90318	0.864104
SIN3	G	791	E791G	272_885	non_interfering	PPI_Sin3_Ume6_A	-0.911775	0.86298
SIN3	V	710	L710V	272_885	non_interfering	PPI_Sin3_Ume6_A	-0.912263	0.862916
SIN3	K	740	K740K	272_885	non_interfering	PPI_Sin3_Ume6_A	-0.91293	0.862829
SIN3	C	611	S611C	272_885	non_interfering	PPI_Sin3_Ume6_A	-0.913154	0.8628
SIN3	K	419	K419K	272_885	non_interfering	PPI_Sin3_Ume6_A	-0.91368	0.862731
SIN3	S	608	A608S	272_885	non_interfering	PPI_Sin3_Ume6_A	-0.914505	0.862624
SIN3	L	410	Q410L	272_885	non_interfering	PPI_Sin3_Ume6_A	-0.91573	0.862464
SIN3	F	408	F408F	272_885	non_interfering	PPI_Sin3_Ume6_A	-0.918483	0.862104
SIN3	V	608	A608V	272_885	non_interfering	PPI_Sin3_Ume6_A	-0.91851	0.862101
SIN3	E	665	E665E	272_885	non_interfering	PPI_Sin3_Ume6_A	-0.921212	0.861748
SIN3	Q	362	Q362Q	272_885	non_interfering	PPI_Sin3_Ume6_A	-0.924386	0.861334
SIN3	S	476	A476S	272_885	non_interfering	PPI_Sin3_Ume6_A	-0.926859	0.861012
SIN3	N	540	N540N	272_885	non_interfering	PPI_Sin3_Ume6_A	-0.927232	0.860963
SIN3	H	459	N459H	272_885	non_interfering	PPI_Sin3_Ume6_A	-0.927251	0.86096
SIN3	H	508	Q508H	272_885	non_interfering	PPI_Sin3_Ume6_A	-0.928579	0.860787
SIN3	T	503	A503T	272_885	non_interfering	PPI_Sin3_Ume6_A	-0.929043	0.860727
SIN3	A	555	T555A	272_885	non_interfering	PPI_Sin3_Ume6_A	-0.931834	0.860363
SIN3	M	705	K705M	272_885	non_interfering	PPI_Sin3_Ume6_A	-0.931872	0.860358
SIN3	A	509	A509A	272_885	non_interfering	PPI_Sin3_Ume6_A	-0.932036	0.860337
SIN3	I	304	T304I	272_885	non_interfering	PPI_Sin3_Ume6_A	-0.936779	0.859719
SIN3	H	799	R799H	272_885	non_interfering	PPI_Sin3_Ume6_A	-0.938432	0.859504
SIN3	F	283	F283F	272_885	non_interfering	PPI_Sin3_Ume6_A	-0.938435	0.859504
SIN3	A	291	E291A	272_885	non_interfering	PPI_Sin3_Ume6_A	-0.938595	0.859483
SIN3	R	580	H580R	272_885	non_interfering	PPI_Sin3_Ume6_A	-0.938812	0.859455
SIN3	A	637	P637A	272_885	non_interfering	PPI_Sin3_Ume6_A	-0.939545	0.859359
SIN3	N	762	D762N	272_885	non_interfering	PPI_Sin3_Ume6_A	-0.939674	0.859343
SIN3	T	595	P595T	272_885	non_interfering	PPI_Sin3_Ume6_A	-0.94133	0.859127
SIN3	L	870	V870L	272_885	non_interfering	PPI_Sin3_Ume6_A	-0.942002	0.85904
SIN3	T	447	N447T	272_885	non_interfering	PPI_Sin3_Ume6_A	-0.943533	0.858841
SIN3	P	294	S294P	272_885	non_interfering	PPI_Sin3_Ume6_A	-0.944137	0.858762
SIN3	A	695	D695A	272_885	non_interfering	PPI_Sin3_Ume6_A	-0.944225	0.858751
SIN3	D	701	D701D	272_885	non_interfering	PPI_Sin3_Ume6_A	-0.945441	0.858593
SIN3	V	765	M765V	272_885	non_interfering	PPI_Sin3_Ume6_A	-0.946597	0.858442
SIN3	P	569	P569P	272_885	non_interfering	PPI_Sin3_Ume6_A	-0.94663	0.858438
SIN3	P	504	Q504P	272_885	non_interfering	PPI_Sin3_Ume6_A	-0.948095	0.858248
SIN3	L	782	W782L	272_885	non_interfering	PPI_Sin3_Ume6_A	-0.949196	0.858105
SIN3	C	316	S316C	272_885	non_interfering	PPI_Sin3_Ume6_A	-0.950663	0.857914
SIN3	Q	488	H488Q	272_885	non_interfering	PPI_Sin3_Ume6_A	-0.953478	0.857548
SIN3	A	640	D640A	272_885	non_interfering	PPI_Sin3_Ume6_A	-0.95349	0.857547
SIN3	C	769	G769C	272_885	non_interfering	PPI_Sin3_Ume6_A	-0.954765	0.857381
SIN3	T	396	P396T	272_885	non_interfering	PPI_Sin3_Ume6_A	-0.954895	0.857364
SIN3	F	428	I428F	272_885	non_interfering	PPI_Sin3_Ume6_A	-0.955604	0.857273
SIN3	L	408	F408L	272_885	non_interfering	PPI_Sin3_Ume6_A	-0.957187	0.857067
SIN3	G	640	D640G	272_885	non_interfering	PPI_Sin3_Ume6_A	-0.959766	0.856732
SIN3	D	324	D324D	272_885	non_interfering	PPI_Sin3_Ume6_A	-0.960732	0.856607
SIN3	*	813	E813*	272_885	non_interfering	PPI_Sin3_Ume6_A	-0.962828	0.856335
SIN3	K	401	K401K	272_885	non_interfering	PPI_Sin3_Ume6_A	-0.964128	0.856167
SIN3	R	539	Q539R	272_885	non_interfering	PPI_Sin3_Ume6_A	-0.964456	0.856124
SIN3	E	356	E356E	272_885	non_interfering	PPI_Sin3_Ume6_A	-0.966021	0.855921
SIN3	L	328	L328L	272_885	non_interfering	PPI_Sin3_Ume6_A	-0.966697	0.855834
SIN3	H	492	Q492H	272_885	non_interfering	PPI_Sin3_Ume6_A	-0.967854	0.855684
SIN3	F	745	L745F	272_885	non_interfering	PPI_Sin3_Ume6_A	-0.967893	0.855679
SIN3	P	484	H484P	272_885	non_interfering	PPI_Sin3_Ume6_A	-0.967945	0.855672
SIN3	L	302	V302L	272_885	non_interfering	PPI_Sin3_Ume6_A	-0.969738	0.85544
SIN3	Y	857	H857Y	272_885	non_interfering	PPI_Sin3_Ume6_A	-0.970116	0.855391
SIN3	H	357	Q357H	272_885	non_interfering	PPI_Sin3_Ume6_A	-0.971194	0.855251
SIN3	C	334	S334C	272_885	non_interfering	PPI_Sin3_Ume6_A	-0.972952	0.855024
SIN3	Q	753	P753Q	272_885	non_interfering	PPI_Sin3_Ume6_A	-0.973542	0.854947
SIN3	T	349	P349T	272_885	non_interfering	PPI_Sin3_Ume6_A	-0.973847	0.854908
SIN3	N	688	I688N	272_885	non_interfering	PPI_Sin3_Ume6_A	-0.975909	0.854641
SIN3	K	320	R320K	272_885	non_interfering	PPI_Sin3_Ume6_A	-0.97914	0.854223
SIN3	T	833	T833T	272_885	non_interfering	PPI_Sin3_Ume6_A	-0.979466	0.854181
SIN3	E	706	V706E	272_885	non_interfering	PPI_Sin3_Ume6_A	-0.981004	0.853982
SIN3	N	879	I879N	272_885	non_interfering	PPI_Sin3_Ume6_A	-0.981317	0.853942
SIN3	T	532	S532T	272_885	non_interfering	PPI_Sin3_Ume6_A	-0.982369	0.853806
SIN3	Y	795	F795Y	272_885	non_interfering	PPI_Sin3_Ume6_A	-0.984486	0.853532
SIN3	R	586	H586R	272_885	non_interfering	PPI_Sin3_Ume6_A	-0.984506	0.853529
SIN3	F	783	V783F	272_885	non_interfering	PPI_Sin3_Ume6_A	-0.987182	0.853184
SIN3	T	347	M347T	272_885	non_interfering	PPI_Sin3_Ume6_A	-0.988944	0.852956
SIN3	H	353	Y353H	272_885	non_interfering	PPI_Sin3_Ume6_A	-0.98988	0.852835
SIN3	C	409	S409C	272_885	non_interfering	PPI_Sin3_Ume6_A	-0.990198	0.852794
SIN3	*	675	Y675*	272_885	non_interfering	PPI_Sin3_Ume6_A	-0.990698	0.852729
SIN3	T	460	A460T	272_885	non_interfering	PPI_Sin3_Ume6_A	-0.99168	0.852603
SIN3	D	657	E657D	272_885	non_interfering	PPI_Sin3_Ume6_A	-0.992895	0.852446
SIN3	I	555	T555I	272_885	non_interfering	PPI_Sin3_Ume6_A	-0.994017	0.852301
SIN3	Q	493	H493Q	272_885	non_interfering	PPI_Sin3_Ume6_A	-0.994175	0.852281
SIN3	I	730	T730I	272_885	non_interfering	PPI_Sin3_Ume6_A	-0.994419	0.852249
SIN3	E	451	A451E	272_885	non_interfering	PPI_Sin3_Ume6_A	-0.994658	0.852218
SIN3	C	307	G307C	272_885	non_interfering	PPI_Sin3_Ume6_A	-0.995964	0.85205
SIN3	L	362	Q362L	272_885	non_interfering	PPI_Sin3_Ume6_A	-0.996182	0.852022
SIN3	Q	620	Q620Q	272_885	non_interfering	PPI_Sin3_Ume6_A	-0.996203	0.852019
SIN3	L	727	Q727L	272_885	non_interfering	PPI_Sin3_Ume6_A	-0.996828	0.851938
SIN3	G	292	C292G	272_885	non_interfering	PPI_Sin3_Ume6_A	-0.998405	0.851735
SIN3	G	684	E684G	272_885	non_interfering	PPI_Sin3_Ume6_A	-0.999455	0.8516
SIN3	R	289	R289R	272_885	non_interfering	PPI_Sin3_Ume6_A	-1.00175	0.851304
SIN3	H	410	Q410H	272_885	non_interfering	PPI_Sin3_Ume6_A	-1.00277	0.851173
SIN3	N	459	N459N	272_885	non_interfering	PPI_Sin3_Ume6_A	-1.00331	0.851102
SIN3	S	858	T858S	272_885	non_interfering	PPI_Sin3_Ume6_A	-1.0053	0.850847
SIN3	R	738	H738R	272_885	non_interfering	PPI_Sin3_Ume6_A	-1.00702	0.850624
SIN3	N	792	D792N	272_885	non_interfering	PPI_Sin3_Ume6_A	-1.00909	0.850358
SIN3	S	393	S393S	272_885	non_interfering	PPI_Sin3_Ume6_A	-1.01054	0.850171
SIN3	V	845	E845V	272_885	non_interfering	PPI_Sin3_Ume6_A	-1.01224	0.849953
SIN3	Q	637	P637Q	272_885	non_interfering	PPI_Sin3_Ume6_A	-1.01298	0.849858
SIN3	T	446	I446T	272_885	non_interfering	PPI_Sin3_Ume6_A	-1.01586	0.849486
SIN3	G	749	E749G	272_885	non_interfering	PPI_Sin3_Ume6_A	-1.01769	0.849251
SIN3	D	503	A503D	272_885	non_interfering	PPI_Sin3_Ume6_A	-1.01903	0.849079
SIN3	K	627	N627K	272_885	non_interfering	PPI_Sin3_Ume6_A	-1.02021	0.848927
SIN3	R	320	R320R	272_885	non_interfering	PPI_Sin3_Ume6_A	-1.02275	0.848601
SIN3	P	525	S525P	272_885	non_interfering	PPI_Sin3_Ume6_A	-1.02287	0.848586
SIN3	C	630	Y630C	272_885	non_interfering	PPI_Sin3_Ume6_A	-1.02298	0.848571
SIN3	T	634	P634T	272_885	non_interfering	PPI_Sin3_Ume6_A	-1.02317	0.848547
SIN3	T	317	P317T	272_885	non_interfering	PPI_Sin3_Ume6_A	-1.02325	0.848537
SIN3	T	759	P759T	272_885	non_interfering	PPI_Sin3_Ume6_A	-1.02701	0.848055
SIN3	W	710	L710W	272_885	non_interfering	PPI_Sin3_Ume6_A	-1.02719	0.84803
SIN3	R	785	H785R	272_885	non_interfering	PPI_Sin3_Ume6_A	-1.02855	0.847856
SIN3	R	480	Q480R	272_885	non_interfering	PPI_Sin3_Ume6_A	-1.02882	0.847822
SIN3	Y	659	N659Y	272_885	non_interfering	PPI_Sin3_Ume6_A	-1.0292	0.847773
SIN3	N	675	Y675N	272_885	non_interfering	PPI_Sin3_Ume6_A	-1.03073	0.847577
SIN3	P	492	Q492P	272_885	non_interfering	PPI_Sin3_Ume6_A	-1.03152	0.847476
SIN3	R	617	Q617R	272_885	non_interfering	PPI_Sin3_Ume6_A	-1.03504	0.847024
SIN3	F	578	V578F	272_885	non_interfering	PPI_Sin3_Ume6_A	-1.03523	0.846999
SIN3	F	819	F819F	272_885	non_interfering	PPI_Sin3_Ume6_A	-1.03736	0.846727
SIN3	T	371	S371T	272_885	non_interfering	PPI_Sin3_Ume6_A	-1.03912	0.8465
SIN3	V	725	G725V	272_885	non_interfering	PPI_Sin3_Ume6_A	-1.04186	0.846149
SIN3	Q	766	P766Q	272_885	non_interfering	PPI_Sin3_Ume6_A	-1.04263	0.846051
SIN3	S	305	P305S	272_885	non_interfering	PPI_Sin3_Ume6_A	-1.04443	0.84582
SIN3	V	698	D698V	272_885	non_interfering	PPI_Sin3_Ume6_A	-1.04714	0.845474
SIN3	I	406	V406I	272_885	non_interfering	PPI_Sin3_Ume6_A	-1.05004	0.845103
SIN3	Y	527	Y527Y	272_885	non_interfering	PPI_Sin3_Ume6_A	-1.05221	0.844825
SIN3	T	797	A797T	272_885	non_interfering	PPI_Sin3_Ume6_A	-1.05324	0.844693
SIN3	K	416	N416K	272_885	non_interfering	PPI_Sin3_Ume6_A	-1.05339	0.844674
SIN3	F	720	F720F	272_885	non_interfering	PPI_Sin3_Ume6_A	-1.0549	0.84448
SIN3	H	682	Y682H	272_885	non_interfering	PPI_Sin3_Ume6_A	-1.05609	0.844329
SIN3	C	293	S293C	272_885	non_interfering	PPI_Sin3_Ume6_A	-1.05642	0.844286
SIN3	D	592	E592D	272_885	non_interfering	PPI_Sin3_Ume6_A	-1.05812	0.84407
SIN3	R	491	Q491R	272_885	non_interfering	PPI_Sin3_Ume6_A	-1.05907	0.843947
SIN3	*	475	S475*	272_885	non_interfering	PPI_Sin3_Ume6_A	-1.06076	0.843732
SIN3	K	591	N591K	272_885	non_interfering	PPI_Sin3_Ume6_A	-1.06257	0.8435
SIN3	V	841	M841V	272_885	non_interfering	PPI_Sin3_Ume6_A	-1.06284	0.843466
SIN3	E	327	E327E	272_885	non_interfering	PPI_Sin3_Ume6_A	-1.06327	0.843411
SIN3	A	327	E327A	272_885	non_interfering	PPI_Sin3_Ume6_A	-1.06499	0.843191
SIN3	Q	539	Q539Q	272_885	non_interfering	PPI_Sin3_Ume6_A	-1.06589	0.843077
SIN3	R	490	Q490R	272_885	non_interfering	PPI_Sin3_Ume6_A	-1.06663	0.842982
SIN3	A	724	V724A	272_885	non_interfering	PPI_Sin3_Ume6_A	-1.06798	0.84281
SIN3	*	629	Q629*	272_885	non_interfering	PPI_Sin3_Ume6_A	-1.0712	0.8424
SIN3	A	448	E448A	272_885	non_interfering	PPI_Sin3_Ume6_A	-1.0737	0.84208
SIN3	K	811	E811K	272_885	non_interfering	PPI_Sin3_Ume6_A	-1.07493	0.841924
SIN3	S	653	T653S	272_885	non_interfering	PPI_Sin3_Ume6_A	-1.07785	0.841552
SIN3	I	436	L436I	272_885	non_interfering	PPI_Sin3_Ume6_A	-1.07905	0.841398
SIN3	E	829	Q829E	272_885	non_interfering	PPI_Sin3_Ume6_A	-1.07915	0.841386
SIN3	S	702	L702S	272_885	non_interfering	PPI_Sin3_Ume6_A	-1.07925	0.841372
SIN3	L	274	P274L	272_885	non_interfering	PPI_Sin3_Ume6_A	-1.08137	0.841103
SIN3	V	521	L521V	272_885	non_interfering	PPI_Sin3_Ume6_A	-1.08262	0.840943
SIN3	*	558	E558*	272_885	non_interfering	PPI_Sin3_Ume6_A	-1.08602	0.840511
SIN3	T	834	I834T	272_885	non_interfering	PPI_Sin3_Ume6_A	-1.08776	0.84029
SIN3	M	809	K809M	272_885	non_interfering	PPI_Sin3_Ume6_A	-1.08826	0.840226
SIN3	S	583	N583S	272_885	non_interfering	PPI_Sin3_Ume6_A	-1.08885	0.840151
SIN3	G	792	D792G	272_885	non_interfering	PPI_Sin3_Ume6_A	-1.09115	0.839858
SIN3	R	620	Q620R	272_885	non_interfering	PPI_Sin3_Ume6_A	-1.09382	0.839519
SIN3	I	479	N479I	272_885	non_interfering	PPI_Sin3_Ume6_A	-1.09426	0.839463
SIN3	L	433	L433L	272_885	non_interfering	PPI_Sin3_Ume6_A	-1.09595	0.839248
SIN3	T	591	N591T	272_885	non_interfering	PPI_Sin3_Ume6_A	-1.09761	0.839038
SIN3	E	695	D695E	272_885	non_interfering	PPI_Sin3_Ume6_A	-1.10119	0.838583
SIN3	S	597	S597S	272_885	non_interfering	PPI_Sin3_Ume6_A	-1.10127	0.838573
SIN3	K	301	R301K	272_885	non_interfering	PPI_Sin3_Ume6_A	-1.10158	0.838533
SIN3	V	834	I834V	272_885	non_interfering	PPI_Sin3_Ume6_A	-1.10377	0.838256
SIN3	S	282	T282S	272_885	non_interfering	PPI_Sin3_Ume6_A	-1.10434	0.838183
SIN3	Y	532	S532Y	272_885	non_interfering	PPI_Sin3_Ume6_A	-1.10506	0.838091
SIN3	P	285	P285P	272_885	non_interfering	PPI_Sin3_Ume6_A	-1.10937	0.837544
SIN3	A	597	S597A	272_885	non_interfering	PPI_Sin3_Ume6_A	-1.10956	0.837521
SIN3	R	510	Q510R	272_885	non_interfering	PPI_Sin3_Ume6_A	-1.1104	0.837414
SIN3	*	292	C292*	272_885	non_interfering	PPI_Sin3_Ume6_A	-1.11081	0.837362
SIN3	H	694	Q694H	272_885	non_interfering	PPI_Sin3_Ume6_A	-1.11087	0.837354
SIN3	H	390	Q390H	272_885	non_interfering	PPI_Sin3_Ume6_A	-1.11194	0.837218
SIN3	I	300	I300I	272_885	non_interfering	PPI_Sin3_Ume6_A	-1.11261	0.837134
SIN3	T	531	P531T	272_885	non_interfering	PPI_Sin3_Ume6_A	-1.11585	0.836724
SIN3	I	520	F520I	272_885	non_interfering	PPI_Sin3_Ume6_A	-1.12055	0.836128
SIN3	T	350	S350T	272_885	non_interfering	PPI_Sin3_Ume6_A	-1.12136	0.836025
SIN3	H	349	P349H	272_885	non_interfering	PPI_Sin3_Ume6_A	-1.12227	0.83591
SIN3	P	489	A489P	272_885	non_interfering	PPI_Sin3_Ume6_A	-1.12279	0.835844
SIN3	N	815	H815N	272_885	non_interfering	PPI_Sin3_Ume6_A	-1.12303	0.835814
SIN3	P	330	S330P	272_885	non_interfering	PPI_Sin3_Ume6_A	-1.12373	0.835726
SIN3	Q	389	P389Q	272_885	non_interfering	PPI_Sin3_Ume6_A	-1.12477	0.835595
SIN3	N	295	N295N	272_885	non_interfering	PPI_Sin3_Ume6_A	-1.12528	0.835529
SIN3	I	841	M841I	272_885	non_interfering	PPI_Sin3_Ume6_A	-1.12607	0.835429
SIN3	T	712	S712T	272_885	non_interfering	PPI_Sin3_Ume6_A	-1.12654	0.83537
SIN3	A	356	E356A	272_885	non_interfering	PPI_Sin3_Ume6_A	-1.1266	0.835363
SIN3	A	512	E512A	272_885	non_interfering	PPI_Sin3_Ume6_A	-1.12722	0.835284
SIN3	L	703	V703L	272_885	non_interfering	PPI_Sin3_Ume6_A	-1.12953	0.834993
SIN3	G	291	E291G	272_885	non_interfering	PPI_Sin3_Ume6_A	-1.13044	0.834877
SIN3	F	602	S602F	272_885	non_interfering	PPI_Sin3_Ume6_A	-1.13579	0.834201
SIN3	S	655	P655S	272_885	non_interfering	PPI_Sin3_Ume6_A	-1.13618	0.834152
SIN3	G	605	E605G	272_885	non_interfering	PPI_Sin3_Ume6_A	-1.13777	0.833951
SIN3	V	399	D399V	272_885	non_interfering	PPI_Sin3_Ume6_A	-1.14037	0.833623
SIN3	L	464	L464L	272_885	non_interfering	PPI_Sin3_Ume6_A	-1.14128	0.833508
SIN3	S	373	G373S	272_885	non_interfering	PPI_Sin3_Ume6_A	-1.14146	0.833485
SIN3	P	753	P753P	272_885	non_interfering	PPI_Sin3_Ume6_A	-1.14243	0.833363
SIN3	C	528	Y528C	272_885	non_interfering	PPI_Sin3_Ume6_A	-1.14412	0.833149
SIN3	*	636	R636*	272_885	non_interfering	PPI_Sin3_Ume6_A	-1.14685	0.832806
SIN3	V	434	E434V	272_885	non_interfering	PPI_Sin3_Ume6_A	-1.14691	0.832798
SIN3	S	637	P637S	272_885	non_interfering	PPI_Sin3_Ume6_A	-1.14777	0.83269
SIN3	V	327	E327V	272_885	non_interfering	PPI_Sin3_Ume6_A	-1.15039	0.832359
SIN3	C	522	Y522C	272_885	non_interfering	PPI_Sin3_Ume6_A	-1.15044	0.832353
SIN3	N	824	N824N	272_885	non_interfering	PPI_Sin3_Ume6_A	-1.1511	0.832269
SIN3	K	566	M566K	272_885	non_interfering	PPI_Sin3_Ume6_A	-1.15112	0.832267
SIN3	I	758	L758I	272_885	non_interfering	PPI_Sin3_Ume6_A	-1.15351	0.831966
SIN3	S	460	A460S	272_885	non_interfering	PPI_Sin3_Ume6_A	-1.15429	0.831867
SIN3	Q	580	H580Q	272_885	non_interfering	PPI_Sin3_Ume6_A	-1.1566	0.831576
SIN3	A	322	T322A	272_885	non_interfering	PPI_Sin3_Ume6_A	-1.15711	0.831513
SIN3	A	451	A451A	272_885	non_interfering	PPI_Sin3_Ume6_A	-1.1572	0.831502
SIN3	Y	881	D881Y	272_885	non_interfering	PPI_Sin3_Ume6_A	-1.1573	0.831489
SIN3	E	556	V556E	272_885	non_interfering	PPI_Sin3_Ume6_A	-1.15931	0.831236
SIN3	K	660	I660K	272_885	non_interfering	PPI_Sin3_Ume6_A	-1.1609	0.831035
SIN3	L	431	H431L	272_885	non_interfering	PPI_Sin3_Ume6_A	-1.161	0.831023
SIN3	C	719	W719C	272_885	non_interfering	PPI_Sin3_Ume6_A	-1.16409	0.830634
SIN3	E	762	D762E	272_885	non_interfering	PPI_Sin3_Ume6_A	-1.16468	0.830561
SIN3	R	484	H484R	272_885	non_interfering	PPI_Sin3_Ume6_A	-1.16526	0.830488
SIN3	N	439	Y439N	272_885	non_interfering	PPI_Sin3_Ume6_A	-1.16658	0.830321
SIN3	L	342	P342L	272_885	non_interfering	PPI_Sin3_Ume6_A	-1.16671	0.830305
SIN3	I	833	T833I	272_885	non_interfering	PPI_Sin3_Ume6_A	-1.1672	0.830243
SIN3	G	881	D881G	272_885	non_interfering	PPI_Sin3_Ume6_A	-1.17428	0.829354
SIN3	K	620	Q620K	272_885	non_interfering	PPI_Sin3_Ume6_A	-1.17539	0.829214
SIN3	P	768	S768P	272_885	non_interfering	PPI_Sin3_Ume6_A	-1.17562	0.829186
SIN3	P	397	Q397P	272_885	non_interfering	PPI_Sin3_Ume6_A	-1.17898	0.828764
SIN3	M	412	I412M	272_885	non_interfering	PPI_Sin3_Ume6_A	-1.18225	0.828354
SIN3	F	457	F457F	272_885	non_interfering	PPI_Sin3_Ume6_A	-1.18356	0.82819
SIN3	P	361	Q361P	272_885	non_interfering	PPI_Sin3_Ume6_A	-1.18377	0.828162
SIN3	S	675	Y675S	272_885	non_interfering	PPI_Sin3_Ume6_A	-1.18629	0.827847
SIN3	S	602	S602S	272_885	non_interfering	PPI_Sin3_Ume6_A	-1.18764	0.827677
SIN3	D	478	A478D	272_885	non_interfering	PPI_Sin3_Ume6_A	-1.1883	0.827596
SIN3	L	510	Q510L	272_885	non_interfering	PPI_Sin3_Ume6_A	-1.18914	0.82749
SIN3	L	544	I544L	272_885	non_interfering	PPI_Sin3_Ume6_A	-1.19018	0.82736
SIN3	K	837	K837K	272_885	non_interfering	PPI_Sin3_Ume6_A	-1.19142	0.827205
SIN3	F	682	Y682F	272_885	non_interfering	PPI_Sin3_Ume6_A	-1.19142	0.827205
SIN3	L	606	Q606L	272_885	non_interfering	PPI_Sin3_Ume6_A	-1.19291	0.827017
SIN3	S	374	L374S	272_885	non_interfering	PPI_Sin3_Ume6_A	-1.1932	0.826982
SIN3	H	699	L699H	272_885	non_interfering	PPI_Sin3_Ume6_A	-1.19446	0.826824
SIN3	I	533	N533I	272_885	non_interfering	PPI_Sin3_Ume6_A	-1.19609	0.82662
SIN3	P	758	L758P	272_885	non_interfering	PPI_Sin3_Ume6_A	-1.19641	0.82658
SIN3	G	632	D632G	272_885	non_interfering	PPI_Sin3_Ume6_A	-1.19655	0.826562
SIN3	N	414	Y414N	272_885	non_interfering	PPI_Sin3_Ume6_A	-1.19689	0.82652
SIN3	K	616	Q616K	272_885	non_interfering	PPI_Sin3_Ume6_A	-1.19916	0.826236
SIN3	S	879	I879S	272_885	non_interfering	PPI_Sin3_Ume6_A	-1.19954	0.826188
SIN3	V	381	E381V	272_885	non_interfering	PPI_Sin3_Ume6_A	-1.19954	0.826188
SIN3	S	355	S355S	272_885	non_interfering	PPI_Sin3_Ume6_A	-1.20338	0.825708
SIN3	G	700	D700G	272_885	non_interfering	PPI_Sin3_Ume6_A	-1.20356	0.825685
SIN3	T	420	T420T	272_885	non_interfering	PPI_Sin3_Ume6_A	-1.20371	0.825666
SIN3	I	589	I589I	272_885	non_interfering	PPI_Sin3_Ume6_A	-1.2044	0.82558
SIN3	L	565	H565L	272_885	non_interfering	PPI_Sin3_Ume6_A	-1.20549	0.825445
SIN3	M	365	L365M	272_885	non_interfering	PPI_Sin3_Ume6_A	-1.20618	0.825358
SIN3	K	381	E381K	272_885	non_interfering	PPI_Sin3_Ume6_A	-1.20789	0.825145
SIN3	D	707	D707D	272_885	non_interfering	PPI_Sin3_Ume6_A	-1.20843	0.825077
SIN3	N	546	S546N	272_885	non_interfering	PPI_Sin3_Ume6_A	-1.2135	0.824444
SIN3	A	285	P285A	272_885	non_interfering	PPI_Sin3_Ume6_A	-1.21409	0.82437
SIN3	G	442	E442G	272_885	non_interfering	PPI_Sin3_Ume6_A	-1.21657	0.824061
SIN3	F	712	S712F	272_885	non_interfering	PPI_Sin3_Ume6_A	-1.2169	0.82402
SIN3	H	634	P634H	272_885	non_interfering	PPI_Sin3_Ume6_A	-1.21763	0.823929
SIN3	H	456	L456H	272_885	non_interfering	PPI_Sin3_Ume6_A	-1.21933	0.823716
SIN3	R	354	Q354R	272_885	non_interfering	PPI_Sin3_Ume6_A	-1.22173	0.823417
SIN3	M	468	K468M	272_885	non_interfering	PPI_Sin3_Ume6_A	-1.22281	0.823282
SIN3	L	341	Q341L	272_885	non_interfering	PPI_Sin3_Ume6_A	-1.22291	0.82327
SIN3	E	784	G784E	272_885	non_interfering	PPI_Sin3_Ume6_A	-1.22335	0.823215
SIN3	M	612	I612M	272_885	non_interfering	PPI_Sin3_Ume6_A	-1.22569	0.822924
SIN3	I	688	I688I	272_885	non_interfering	PPI_Sin3_Ume6_A	-1.2278	0.82266
SIN3	E	434	E434E	272_885	non_interfering	PPI_Sin3_Ume6_A	-1.22809	0.822624
SIN3	S	479	N479S	272_885	non_interfering	PPI_Sin3_Ume6_A	-1.22971	0.822422
SIN3	A	749	E749A	272_885	non_interfering	PPI_Sin3_Ume6_A	-1.23031	0.822348
SIN3	R	351	S351R	272_885	non_interfering	PPI_Sin3_Ume6_A	-1.23579	0.821666
SIN3	Q	508	Q508Q	272_885	non_interfering	PPI_Sin3_Ume6_A	-1.23616	0.821619
SIN3	R	515	K515R	272_885	non_interfering	PPI_Sin3_Ume6_A	-1.23919	0.821243
SIN3	D	711	G711D	272_885	non_interfering	PPI_Sin3_Ume6_A	-1.23961	0.82119
SIN3	F	688	I688F	272_885	non_interfering	PPI_Sin3_Ume6_A	-1.24025	0.821112
SIN3	T	639	I639T	272_885	non_interfering	PPI_Sin3_Ume6_A	-1.24321	0.820743
SIN3	A	311	V311A	272_885	non_interfering	PPI_Sin3_Ume6_A	-1.24338	0.820723
SIN3	S	709	Y709S	272_885	non_interfering	PPI_Sin3_Ume6_A	-1.24523	0.820493
SIN3	R	729	K729R	272_885	non_interfering	PPI_Sin3_Ume6_A	-1.24644	0.820342
SIN3	V	750	A750V	272_885	non_interfering	PPI_Sin3_Ume6_A	-1.24919	0.82
SIN3	H	490	Q490H	272_885	non_interfering	PPI_Sin3_Ume6_A	-1.24955	0.819956
SIN3	L	857	H857L	272_885	non_interfering	PPI_Sin3_Ume6_A	-1.2496	0.81995
SIN3	G	746	D746G	272_885	non_interfering	PPI_Sin3_Ume6_A	-1.25223	0.819623
SIN3	S	375	P375S	272_885	non_interfering	PPI_Sin3_Ume6_A	-1.25444	0.819349
SIN3	Y	762	D762Y	272_885	non_interfering	PPI_Sin3_Ume6_A	-1.25471	0.819315
SIN3	T	314	N314T	272_885	non_interfering	PPI_Sin3_Ume6_A	-1.25737	0.818985
SIN3	H	500	Q500H	272_885	non_interfering	PPI_Sin3_Ume6_A	-1.26039	0.818611
SIN3	P	576	S576P	272_885	non_interfering	PPI_Sin3_Ume6_A	-1.26159	0.818462
SIN3	P	793	S793P	272_885	non_interfering	PPI_Sin3_Ume6_A	-1.26289	0.818302
SIN3	F	603	L603F	272_885	non_interfering	PPI_Sin3_Ume6_A	-1.26655	0.817848
SIN3	R	557	H557R	272_885	non_interfering	PPI_Sin3_Ume6_A	-1.26784	0.817689
SIN3	K	515	K515K	272_885	non_interfering	PPI_Sin3_Ume6_A	-1.26898	0.817547
SIN3	I	420	T420I	272_885	non_interfering	PPI_Sin3_Ume6_A	-1.2705	0.817359
SIN3	R	677	G677R	272_885	non_interfering	PPI_Sin3_Ume6_A	-1.27287	0.817066
SIN3	A	343	S343A	272_885	non_interfering	PPI_Sin3_Ume6_A	-1.27322	0.817022
SIN3	I	827	T827I	272_885	non_interfering	PPI_Sin3_Ume6_A	-1.27339	0.817002
SIN3	*	692	Y692*	272_885	non_interfering	PPI_Sin3_Ume6_A	-1.27663	0.816601
SIN3	V	832	E832V	272_885	non_interfering	PPI_Sin3_Ume6_A	-1.2769	0.816567
SIN3	L	793	S793L	272_885	non_interfering	PPI_Sin3_Ume6_A	-1.27851	0.816369
SIN3	S	801	N801S	272_885	non_interfering	PPI_Sin3_Ume6_A	-1.28353	0.815748
SIN3	T	633	I633T	272_885	non_interfering	PPI_Sin3_Ume6_A	-1.2836	0.815739
SIN3	N	403	N403N	272_885	non_interfering	PPI_Sin3_Ume6_A	-1.28397	0.815694
SIN3	P	367	L367P	272_885	non_interfering	PPI_Sin3_Ume6_A	-1.28413	0.815674
SIN3	P	456	L456P	272_885	non_interfering	PPI_Sin3_Ume6_A	-1.28605	0.815437
SIN3	V	400	A400V	272_885	non_interfering	PPI_Sin3_Ume6_A	-1.28626	0.815412
SIN3	R	809	K809R	272_885	non_interfering	PPI_Sin3_Ume6_A	-1.28749	0.815259
SIN3	H	452	Q452H	272_885	non_interfering	PPI_Sin3_Ume6_A	-1.28832	0.815157
SIN3	V	874	E874V	272_885	non_interfering	PPI_Sin3_Ume6_A	-1.2901	0.814938
SIN3	R	756	K756R	272_885	non_interfering	PPI_Sin3_Ume6_A	-1.2922	0.814678
SIN3	C	477	S477C	272_885	non_interfering	PPI_Sin3_Ume6_A	-1.29274	0.814612
SIN3	E	881	D881E	272_885	non_interfering	PPI_Sin3_Ume6_A	-1.29299	0.81458
SIN3	V	773	M773V	272_885	non_interfering	PPI_Sin3_Ume6_A	-1.29348	0.81452
SIN3	L	576	S576L	272_885	non_interfering	PPI_Sin3_Ume6_A	-1.29463	0.814379
SIN3	G	339	V339G	272_885	non_interfering	PPI_Sin3_Ume6_A	-1.2956	0.814259
SIN3	I	308	T308I	272_885	non_interfering	PPI_Sin3_Ume6_A	-1.29694	0.814094
SIN3	R	487	Q487R	272_885	non_interfering	PPI_Sin3_Ume6_A	-1.29829	0.813928
SIN3	K	512	E512K	272_885	non_interfering	PPI_Sin3_Ume6_A	-1.3033	0.81331
SIN3	*	518	Q518*	272_885	non_interfering	PPI_Sin3_Ume6_A	-1.30397	0.813227
SIN3	A	882	A882A	272_885	non_interfering	PPI_Sin3_Ume6_A	-1.30421	0.813199
SIN3	F	521	L521F	272_885	non_interfering	PPI_Sin3_Ume6_A	-1.3058	0.813002
SIN3	V	657	E657V	272_885	non_interfering	PPI_Sin3_Ume6_A	-1.30624	0.812948
SIN3	T	430	K430T	272_885	non_interfering	PPI_Sin3_Ume6_A	-1.30935	0.812565
SIN3	*	657	E657*	272_885	non_interfering	PPI_Sin3_Ume6_A	-1.31437	0.811948
SIN3	K	340	Q340K	272_885	non_interfering	PPI_Sin3_Ume6_A	-1.31509	0.811859
SIN3	N	593	N593N	272_885	non_interfering	PPI_Sin3_Ume6_A	-1.31518	0.811849
SIN3	P	693	S693P	272_885	non_interfering	PPI_Sin3_Ume6_A	-1.31743	0.811572
SIN3	S	868	R868S	272_885	non_interfering	PPI_Sin3_Ume6_A	-1.3194	0.81133
SIN3	S	748	C748S	272_885	non_interfering	PPI_Sin3_Ume6_A	-1.31987	0.811273
SIN3	Y	678	N678Y	272_885	non_interfering	PPI_Sin3_Ume6_A	-1.3209	0.811146
SIN3	Y	844	N844Y	272_885	non_interfering	PPI_Sin3_Ume6_A	-1.32208	0.811
SIN3	D	627	N627D	272_885	non_interfering	PPI_Sin3_Ume6_A	-1.32341	0.810838
SIN3	I	658	N658I	272_885	non_interfering	PPI_Sin3_Ume6_A	-1.32571	0.810555
SIN3	T	687	K687T	272_885	non_interfering	PPI_Sin3_Ume6_A	-1.32837	0.810229
SIN3	G	535	G535G	272_885	non_interfering	PPI_Sin3_Ume6_A	-1.33101	0.809905
SIN3	V	622	I622V	272_885	non_interfering	PPI_Sin3_Ume6_A	-1.33134	0.809864
SIN3	Q	506	Q506Q	272_885	non_interfering	PPI_Sin3_Ume6_A	-1.33305	0.809655
SIN3	T	290	I290T	272_885	non_interfering	PPI_Sin3_Ume6_A	-1.33474	0.809447
SIN3	N	848	N848N	272_885	non_interfering	PPI_Sin3_Ume6_A	-1.33537	0.809371
SIN3	E	809	K809E	272_885	non_interfering	PPI_Sin3_Ume6_A	-1.33559	0.809344
SIN3	E	502	Q502E	272_885	non_interfering	PPI_Sin3_Ume6_A	-1.33612	0.809278
SIN3	R	830	C830R	272_885	non_interfering	PPI_Sin3_Ume6_A	-1.33816	0.809028
SIN3	I	312	N312I	272_885	non_interfering	PPI_Sin3_Ume6_A	-1.33874	0.808958
SIN3	R	644	S644R	272_885	non_interfering	PPI_Sin3_Ume6_A	-1.33932	0.808887
SIN3	*	600	R600*	272_885	non_interfering	PPI_Sin3_Ume6_A	-1.34192	0.808568
SIN3	*	641	L641*	272_885	non_interfering	PPI_Sin3_Ume6_A	-1.34216	0.808538
SIN3	M	453	V453M	272_885	non_interfering	PPI_Sin3_Ume6_A	-1.34248	0.8085
SIN3	I	303	T303I	272_885	non_interfering	PPI_Sin3_Ume6_A	-1.34276	0.808466
SIN3	*	419	K419*	272_885	non_interfering	PPI_Sin3_Ume6_A	-1.34404	0.808309
SIN3	I	599	L599I	272_885	non_interfering	PPI_Sin3_Ume6_A	-1.34421	0.808288
SIN3	S	692	Y692S	272_885	non_interfering	PPI_Sin3_Ume6_A	-1.34444	0.80826
SIN3	N	337	N337N	272_885	non_interfering	PPI_Sin3_Ume6_A	-1.34485	0.80821
SIN3	L	787	V787L	272_885	non_interfering	PPI_Sin3_Ume6_A	-1.34556	0.808123
SIN3	V	772	D772V	272_885	non_interfering	PPI_Sin3_Ume6_A	-1.34683	0.807967
SIN3	I	344	N344I	272_885	non_interfering	PPI_Sin3_Ume6_A	-1.34742	0.807896
SIN3	V	307	G307V	272_885	non_interfering	PPI_Sin3_Ume6_A	-1.34951	0.80764
SIN3	T	315	I315T	272_885	non_interfering	PPI_Sin3_Ume6_A	-1.34953	0.807637
SIN3	G	843	E843G	272_885	non_interfering	PPI_Sin3_Ume6_A	-1.35065	0.8075
SIN3	V	398	E398V	272_885	non_interfering	PPI_Sin3_Ume6_A	-1.35168	0.807374
SIN3	S	485	A485S	272_885	non_interfering	PPI_Sin3_Ume6_A	-1.35281	0.807236
SIN3	R	437	Q437R	272_885	non_interfering	PPI_Sin3_Ume6_A	-1.35399	0.807092
SIN3	Y	849	F849Y	272_885	non_interfering	PPI_Sin3_Ume6_A	-1.35418	0.807069
SIN3	L	378	Q378L	272_885	non_interfering	PPI_Sin3_Ume6_A	-1.35554	0.806903
SIN3	S	532	S532S	272_885	non_interfering	PPI_Sin3_Ume6_A	-1.35757	0.806654
SIN3	*	429	Y429*	272_885	non_interfering	PPI_Sin3_Ume6_A	-1.36119	0.806213
SIN3	G	562	D562G	272_885	non_interfering	PPI_Sin3_Ume6_A	-1.36149	0.806176
SIN3	Q	483	Q483Q	272_885	non_interfering	PPI_Sin3_Ume6_A	-1.36236	0.80607
SIN3	T	656	I656T	272_885	non_interfering	PPI_Sin3_Ume6_A	-1.36337	0.805946
SIN3	V	408	F408V	272_885	non_interfering	PPI_Sin3_Ume6_A	-1.36365	0.805913
SIN3	L	385	H385L	272_885	non_interfering	PPI_Sin3_Ume6_A	-1.36371	0.805905
SIN3	R	857	H857R	272_885	non_interfering	PPI_Sin3_Ume6_A	-1.36403	0.805866
SIN3	H	366	P366H	272_885	non_interfering	PPI_Sin3_Ume6_A	-1.36492	0.805757
SIN3	S	413	S413S	272_885	non_interfering	PPI_Sin3_Ume6_A	-1.36732	0.805465
SIN3	V	336	G336V	272_885	non_interfering	PPI_Sin3_Ume6_A	-1.37016	0.805119
SIN3	W	793	S793W	272_885	non_interfering	PPI_Sin3_Ume6_A	-1.37041	0.805088
SIN3	L	589	I589L	272_885	non_interfering	PPI_Sin3_Ume6_A	-1.3711	0.805004
SIN3	L	458	Q458L	272_885	non_interfering	PPI_Sin3_Ume6_A	-1.37941	0.803992
SIN3	L	500	Q500L	272_885	non_interfering	PPI_Sin3_Ume6_A	-1.37992	0.80393
SIN3	T	735	N735T	272_885	non_interfering	PPI_Sin3_Ume6_A	-1.38132	0.803759
SIN3	S	287	G287S	272_885	non_interfering	PPI_Sin3_Ume6_A	-1.38271	0.803591
SIN3	R	410	Q410R	272_885	non_interfering	PPI_Sin3_Ume6_A	-1.38362	0.80348
SIN3	F	777	V777F	272_885	non_interfering	PPI_Sin3_Ume6_A	-1.38479	0.803337
SIN3	R	697	L697R	272_885	non_interfering	PPI_Sin3_Ume6_A	-1.3848	0.803335
SIN3	T	663	N663T	272_885	non_interfering	PPI_Sin3_Ume6_A	-1.38486	0.803328
SIN3	K	592	E592K	272_885	non_interfering	PPI_Sin3_Ume6_A	-1.38619	0.803167
SIN3	D	789	A789D	272_885	non_interfering	PPI_Sin3_Ume6_A	-1.39004	0.802699
SIN3	S	825	L825S	272_885	non_interfering	PPI_Sin3_Ume6_A	-1.39044	0.80265
SIN3	Y	462	D462Y	272_885	non_interfering	PPI_Sin3_Ume6_A	-1.3915	0.802521
SIN3	R	774	C774R	272_885	non_interfering	PPI_Sin3_Ume6_A	-1.39228	0.802427
SIN3	*	327	E327*	272_885	non_interfering	PPI_Sin3_Ume6_A	-1.39366	0.80226
SIN3	K	496	Q496K	272_885	non_interfering	PPI_Sin3_Ume6_A	-1.3945	0.802157
SIN3	A	393	S393A	272_885	non_interfering	PPI_Sin3_Ume6_A	-1.39472	0.80213
SIN3	Y	785	H785Y	272_885	non_interfering	PPI_Sin3_Ume6_A	-1.39527	0.802064
SIN3	T	428	I428T	272_885	non_interfering	PPI_Sin3_Ume6_A	-1.39614	0.801958
SIN3	I	584	M584I	272_885	non_interfering	PPI_Sin3_Ume6_A	-1.40094	0.801375
SIN3	G	327	E327G	272_885	non_interfering	PPI_Sin3_Ume6_A	-1.40151	0.801307
SIN3	E	700	D700E	272_885	non_interfering	PPI_Sin3_Ume6_A	-1.40248	0.801189
SIN3	M	323	T323M	272_885	non_interfering	PPI_Sin3_Ume6_A	-1.40783	0.800539
SIN3	*	492	Q492*	272_885	non_interfering	PPI_Sin3_Ume6_A	-1.40798	0.800522
SIN3	L	802	Q802L	272_885	non_interfering	PPI_Sin3_Ume6_A	-1.40811	0.800505
SIN3	A	345	V345A	272_885	non_interfering	PPI_Sin3_Ume6_A	-1.40864	0.800441
SIN3	L	437	Q437L	272_885	non_interfering	PPI_Sin3_Ume6_A	-1.41216	0.800016
SIN3	T	299	P299T	272_885	non_interfering	PPI_Sin3_Ume6_A	-1.4149	0.799683
SIN3	R	621	S621R	272_885	non_interfering	PPI_Sin3_Ume6_A	-1.41621	0.799525
SIN3	K	551	T551K	272_885	non_interfering	PPI_Sin3_Ume6_A	-1.41643	0.799497
SIN3	F	764	F764F	272_885	non_interfering	PPI_Sin3_Ume6_A	-1.41738	0.799383
SIN3	R	714	K714R	272_885	non_interfering	PPI_Sin3_Ume6_A	-1.41771	0.799343
SIN3	N	741	H741N	272_885	non_interfering	PPI_Sin3_Ume6_A	-1.41968	0.799105
SIN3	K	606	Q606K	272_885	non_interfering	PPI_Sin3_Ume6_A	-1.42673	0.798252
SIN3	H	539	Q539H	272_885	non_interfering	PPI_Sin3_Ume6_A	-1.42704	0.798215
SIN3	T	838	I838T	272_885	non_interfering	PPI_Sin3_Ume6_A	-1.43159	0.797665
SIN3	S	757	R757S	272_885	non_interfering	PPI_Sin3_Ume6_A	-1.43458	0.797303
SIN3	N	639	I639N	272_885	non_interfering	PPI_Sin3_Ume6_A	-1.4452	0.796023
SIN3	N	298	D298N	272_885	non_interfering	PPI_Sin3_Ume6_A	-1.44644	0.795873
SIN3	D	698	D698D	272_885	non_interfering	PPI_Sin3_Ume6_A	-1.44706	0.795799
SIN3	K	510	Q510K	272_885	non_interfering	PPI_Sin3_Ume6_A	-1.45077	0.795352
SIN3	A	319	G319A	272_885	non_interfering	PPI_Sin3_Ume6_A	-1.45086	0.795342
SIN3	E	324	D324E	272_885	non_interfering	PPI_Sin3_Ume6_A	-1.4531	0.795071
SIN3	L	603	L603L	272_885	non_interfering	PPI_Sin3_Ume6_A	-1.45332	0.795045
SIN3	*	606	Q606*	272_885	non_interfering	PPI_Sin3_Ume6_A	-1.46079	0.794147
SIN3	*	378	Q378*	272_885	non_interfering	PPI_Sin3_Ume6_A	-1.46122	0.794095
SIN3	I	867	I867I	272_885	non_interfering	PPI_Sin3_Ume6_A	-1.4613	0.794085
SIN3	Y	405	D405Y	272_885	non_interfering	PPI_Sin3_Ume6_A	-1.4628	0.793905
SIN3	L	280	F280L	272_885	non_interfering	PPI_Sin3_Ume6_A	-1.46747	0.793343
SIN3	T	499	A499T	272_885	non_interfering	PPI_Sin3_Ume6_A	-1.46818	0.793258
SIN3	S	641	L641S	272_885	non_interfering	PPI_Sin3_Ume6_A	-1.46871	0.793195
SIN3	C	319	G319C	272_885	non_interfering	PPI_Sin3_Ume6_A	-1.47134	0.792879
SIN3	R	579	Q579R	272_885	non_interfering	PPI_Sin3_Ume6_A	-1.47469	0.792477
SIN3	I	284	L284I	272_885	non_interfering	PPI_Sin3_Ume6_A	-1.47469	0.792477
SIN3	N	707	D707N	272_885	non_interfering	PPI_Sin3_Ume6_A	-1.47699	0.7922
SIN3	S	438	T438S	272_885	non_interfering	PPI_Sin3_Ume6_A	-1.47706	0.792193
SIN3	E	462	D462E	272_885	non_interfering	PPI_Sin3_Ume6_A	-1.47805	0.792074
SIN3	I	459	N459I	272_885	non_interfering	PPI_Sin3_Ume6_A	-1.47843	0.792029
SIN3	S	447	N447S	272_885	non_interfering	PPI_Sin3_Ume6_A	-1.4811	0.791708
SIN3	A	604	T604A	272_885	non_interfering	PPI_Sin3_Ume6_A	-1.48166	0.79164
SIN3	V	507	A507V	272_885	non_interfering	PPI_Sin3_Ume6_A	-1.48265	0.791522
SIN3	G	665	E665G	272_885	non_interfering	PPI_Sin3_Ume6_A	-1.48357	0.791412
SIN3	R	798	H798R	272_885	non_interfering	PPI_Sin3_Ume6_A	-1.48485	0.791259
SIN3	L	348	V348L	272_885	non_interfering	PPI_Sin3_Ume6_A	-1.48603	0.791117
SIN3	D	843	E843D	272_885	non_interfering	PPI_Sin3_Ume6_A	-1.48623	0.791093
SIN3	C	669	F669C	272_885	non_interfering	PPI_Sin3_Ume6_A	-1.48839	0.790834
SIN3	S	301	R301S	272_885	non_interfering	PPI_Sin3_Ume6_A	-1.48929	0.790727
SIN3	S	672	A672S	272_885	non_interfering	PPI_Sin3_Ume6_A	-1.49	0.790642
SIN3	K	734	E734K	272_885	non_interfering	PPI_Sin3_Ume6_A	-1.49169	0.79044
SIN3	I	735	N735I	272_885	non_interfering	PPI_Sin3_Ume6_A	-1.49592	0.789934
SIN3	H	414	Y414H	272_885	non_interfering	PPI_Sin3_Ume6_A	-1.49637	0.78988
SIN3	F	432	F432F	272_885	non_interfering	PPI_Sin3_Ume6_A	-1.50115	0.789308
SIN3	V	612	I612V	272_885	non_interfering	PPI_Sin3_Ume6_A	-1.50209	0.789196
SIN3	*	554	S554*	272_885	non_interfering	PPI_Sin3_Ume6_A	-1.50328	0.789054
SIN3	D	818	D818D	272_885	non_interfering	PPI_Sin3_Ume6_A	-1.5043	0.788932
SIN3	I	467	F467I	272_885	non_interfering	PPI_Sin3_Ume6_A	-1.50487	0.788864
SIN3	T	655	P655T	272_885	non_interfering	PPI_Sin3_Ume6_A	-1.50531	0.788811
SIN3	K	397	Q397K	272_885	non_interfering	PPI_Sin3_Ume6_A	-1.50557	0.78878
SIN3	S	522	Y522S	272_885	non_interfering	PPI_Sin3_Ume6_A	-1.50848	0.788432
SIN3	*	276	L276*	272_885	non_interfering	PPI_Sin3_Ume6_A	-1.50935	0.788329
SIN3	A	438	T438A	272_885	non_interfering	PPI_Sin3_Ume6_A	-1.51073	0.788164
SIN3	P	305	P305P	272_885	non_interfering	PPI_Sin3_Ume6_A	-1.52004	0.787054
SIN3	*	414	Y414*	272_885	non_interfering	PPI_Sin3_Ume6_A	-1.52031	0.787022
SIN3	F	607	Y607F	272_885	non_interfering	PPI_Sin3_Ume6_A	-1.52218	0.786798
SIN3	S	769	G769S	272_885	non_interfering	PPI_Sin3_Ume6_A	-1.52302	0.786699
SIN3	H	587	Q587H	272_885	non_interfering	PPI_Sin3_Ume6_A	-1.5266	0.786272
SIN3	*	350	S350*	272_885	non_interfering	PPI_Sin3_Ume6_A	-1.52922	0.78596
SIN3	R	306	M306R	272_885	non_interfering	PPI_Sin3_Ume6_A	-1.52997	0.785871
SIN3	*	376	S376*	272_885	non_interfering	PPI_Sin3_Ume6_A	-1.53	0.785868
SIN3	T	294	S294T	272_885	non_interfering	PPI_Sin3_Ume6_A	-1.53459	0.785322
SIN3	C	560	Y560C	272_885	non_interfering	PPI_Sin3_Ume6_A	-1.54044	0.784627
SIN3	N	557	H557N	272_885	non_interfering	PPI_Sin3_Ume6_A	-1.5444	0.784157
SIN3	K	826	R826K	272_885	non_interfering	PPI_Sin3_Ume6_A	-1.54478	0.784112
SIN3	R	417	K417R	272_885	non_interfering	PPI_Sin3_Ume6_A	-1.54554	0.784021
SIN3	L	457	F457L	272_885	non_interfering	PPI_Sin3_Ume6_A	-1.54627	0.783935
SIN3	V	553	G553V	272_885	non_interfering	PPI_Sin3_Ume6_A	-1.54782	0.783751
SIN3	*	607	Y607*	272_885	non_interfering	PPI_Sin3_Ume6_A	-1.55014	0.783476
SIN3	K	421	R421K	272_885	non_interfering	PPI_Sin3_Ume6_A	-1.55157	0.783306
SIN3	G	558	E558G	272_885	non_interfering	PPI_Sin3_Ume6_A	-1.5523	0.783219
SIN3	N	837	K837N	272_885	non_interfering	PPI_Sin3_Ume6_A	-1.55414	0.783
SIN3	L	720	F720L	272_885	non_interfering	PPI_Sin3_Ume6_A	-1.55639	0.782734
SIN3	T	612	I612T	272_885	non_interfering	PPI_Sin3_Ume6_A	-1.55662	0.782707
SIN3	T	846	K846T	272_885	non_interfering	PPI_Sin3_Ume6_A	-1.56177	0.782097
SIN3	P	296	P296P	272_885	non_interfering	PPI_Sin3_Ume6_A	-1.56323	0.781924
SIN3	*	401	K401*	272_885	non_interfering	PPI_Sin3_Ume6_A	-1.5637	0.781869
SIN3	P	303	T303P	272_885	non_interfering	PPI_Sin3_Ume6_A	-1.56558	0.781646
SIN3	T	383	P383T	272_885	non_interfering	PPI_Sin3_Ume6_A	-1.56634	0.781556
SIN3	K	356	E356K	272_885	non_interfering	PPI_Sin3_Ume6_A	-1.56661	0.781524
SIN3	I	644	S644I	272_885	non_interfering	PPI_Sin3_Ume6_A	-1.56727	0.781446
SIN3	K	864	K864K	272_885	non_interfering	PPI_Sin3_Ume6_A	-1.56804	0.781355
SIN3	G	473	D473G	272_885	non_interfering	PPI_Sin3_Ume6_A	-1.56845	0.781306
SIN3	R	616	Q616R	272_885	non_interfering	PPI_Sin3_Ume6_A	-1.56853	0.781297
SIN3	D	649	V649D	272_885	non_interfering	PPI_Sin3_Ume6_A	-1.56917	0.781221
SIN3	E	664	E664E	272_885	non_interfering	PPI_Sin3_Ume6_A	-1.56964	0.781166
SIN3	I	795	F795I	272_885	non_interfering	PPI_Sin3_Ume6_A	-1.57122	0.780979
SIN3	*	341	Q341*	272_885	non_interfering	PPI_Sin3_Ume6_A	-1.57298	0.78077
SIN3	Q	594	P594Q	272_885	non_interfering	PPI_Sin3_Ume6_A	-1.57529	0.780498
SIN3	Q	516	Q516Q	272_885	non_interfering	PPI_Sin3_Ume6_A	-1.57534	0.780491
SIN3	D	411	A411D	272_885	non_interfering	PPI_Sin3_Ume6_A	-1.57886	0.780076
SIN3	D	854	G854D	272_885	non_interfering	PPI_Sin3_Ume6_A	-1.58032	0.779904
SIN3	H	481	Q481H	272_885	non_interfering	PPI_Sin3_Ume6_A	-1.58145	0.77977
SIN3	Q	538	Q538Q	272_885	non_interfering	PPI_Sin3_Ume6_A	-1.58459	0.779399
SIN3	D	614	H614D	272_885	non_interfering	PPI_Sin3_Ume6_A	-1.58924	0.778851
SIN3	T	542	P542T	272_885	non_interfering	PPI_Sin3_Ume6_A	-1.59002	0.778759
SIN3	K	651	E651K	272_885	non_interfering	PPI_Sin3_Ume6_A	-1.59187	0.778541
SIN3	S	429	Y429S	272_885	non_interfering	PPI_Sin3_Ume6_A	-1.59448	0.778233
SIN3	T	325	A325T	272_885	non_interfering	PPI_Sin3_Ume6_A	-1.59501	0.778171
SIN3	C	287	G287C	272_885	non_interfering	PPI_Sin3_Ume6_A	-1.5976	0.777865
SIN3	R	606	Q606R	272_885	non_interfering	PPI_Sin3_Ume6_A	-1.60387	0.777127
SIN3	Q	441	R441Q	272_885	non_interfering	PPI_Sin3_Ume6_A	-1.60479	0.777019
SIN3	*	494	E494*	272_885	non_interfering	PPI_Sin3_Ume6_A	-1.608	0.776641
SIN3	P	697	L697P	272_885	non_interfering	PPI_Sin3_Ume6_A	-1.61271	0.776088
SIN3	V	360	D360V	272_885	non_interfering	PPI_Sin3_Ume6_A	-1.61515	0.775801
SIN3	V	574	L574V	272_885	non_interfering	PPI_Sin3_Ume6_A	-1.6182	0.775443
SIN3	N	360	D360N	272_885	non_interfering	PPI_Sin3_Ume6_A	-1.61964	0.775274
SIN3	A	619	P619A	272_885	non_interfering	PPI_Sin3_Ume6_A	-1.62028	0.775199
SIN3	H	522	Y522H	272_885	non_interfering	PPI_Sin3_Ume6_A	-1.62707	0.774402
SIN3	C	712	S712C	272_885	non_interfering	PPI_Sin3_Ume6_A	-1.62846	0.774239
SIN3	V	784	G784V	272_885	non_interfering	PPI_Sin3_Ume6_A	-1.62937	0.774133
SIN3	T	330	S330T	272_885	non_interfering	PPI_Sin3_Ume6_A	-1.63264	0.77375
SIN3	G	598	D598G	272_885	non_interfering	PPI_Sin3_Ume6_A	-1.63438	0.773545
SIN3	I	708	F708I	272_885	non_interfering	PPI_Sin3_Ume6_A	-1.63491	0.773484
SIN3	S	451	A451S	272_885	non_interfering	PPI_Sin3_Ume6_A	-1.64024	0.772859
SIN3	Q	443	Q443Q	272_885	non_interfering	PPI_Sin3_Ume6_A	-1.64928	0.771803
SIN3	N	680	H680N	272_885	non_interfering	PPI_Sin3_Ume6_A	-1.64945	0.771783
SIN3	I	663	N663I	272_885	non_interfering	PPI_Sin3_Ume6_A	-1.65073	0.771633
SIN3	T	659	N659T	272_885	non_interfering	PPI_Sin3_Ume6_A	-1.65234	0.771445
SIN3	S	409	S409S	272_885	non_interfering	PPI_Sin3_Ume6_A	-1.65942	0.770619
SIN3	R	392	Q392R	272_885	non_interfering	PPI_Sin3_Ume6_A	-1.66126	0.770404
SIN3	L	823	S823L	272_885	non_interfering	PPI_Sin3_Ume6_A	-1.66218	0.770296
SIN3	*	682	Y682*	272_885	non_interfering	PPI_Sin3_Ume6_A	-1.66319	0.770178
SIN3	I	810	I810I	272_885	non_interfering	PPI_Sin3_Ume6_A	-1.66354	0.770138
SIN3	Y	457	F457Y	272_885	non_interfering	PPI_Sin3_Ume6_A	-1.66568	0.769889
SIN3	S	403	N403S	272_885	non_interfering	PPI_Sin3_Ume6_A	-1.66621	0.769828
SIN3	G	424	D424G	272_885	non_interfering	PPI_Sin3_Ume6_A	-1.66789	0.769631
SIN3	A	624	P624A	272_885	non_interfering	PPI_Sin3_Ume6_A	-1.6691	0.76949
SIN3	E	750	A750E	272_885	non_interfering	PPI_Sin3_Ume6_A	-1.67274	0.769067
SIN3	*	483	Q483*	272_885	non_interfering	PPI_Sin3_Ume6_A	-1.67333	0.768998
SIN3	N	455	H455N	272_885	non_interfering	PPI_Sin3_Ume6_A	-1.67357	0.768969
SIN3	*	481	Q481*	272_885	non_interfering	PPI_Sin3_Ume6_A	-1.67365	0.76896
SIN3	R	279	G279R	272_885	non_interfering	PPI_Sin3_Ume6_A	-1.67591	0.768697
SIN3	A	462	D462A	272_885	non_interfering	PPI_Sin3_Ume6_A	-1.67831	0.768418
SIN3	V	625	I625V	272_885	non_interfering	PPI_Sin3_Ume6_A	-1.68018	0.7682
SIN3	I	702	L702I	272_885	non_interfering	PPI_Sin3_Ume6_A	-1.68042	0.768173
SIN3	G	427	D427G	272_885	non_interfering	PPI_Sin3_Ume6_A	-1.68049	0.768165
SIN3	*	670	E670*	272_885	non_interfering	PPI_Sin3_Ume6_A	-1.68148	0.76805
SIN3	V	503	A503V	272_885	non_interfering	PPI_Sin3_Ume6_A	-1.68425	0.767727
SIN3	A	364	S364A	272_885	non_interfering	PPI_Sin3_Ume6_A	-1.68794	0.767298
SIN3	H	560	Y560H	272_885	non_interfering	PPI_Sin3_Ume6_A	-1.69248	0.766771
SIN3	R	596	L596R	272_885	non_interfering	PPI_Sin3_Ume6_A	-1.69353	0.766649
SIN3	R	599	L599R	272_885	non_interfering	PPI_Sin3_Ume6_A	-1.69539	0.766433
SIN3	S	536	I536S	272_885	non_interfering	PPI_Sin3_Ume6_A	-1.69711	0.766233
SIN3	L	567	Q567L	272_885	non_interfering	PPI_Sin3_Ume6_A	-1.69949	0.765958
SIN3	I	432	F432I	272_885	non_interfering	PPI_Sin3_Ume6_A	-1.70827	0.76494
SIN3	A	548	S548A	272_885	non_interfering	PPI_Sin3_Ume6_A	-1.70861	0.7649
SIN3	*	504	Q504*	272_885	non_interfering	PPI_Sin3_Ume6_A	-1.71103	0.764621
SIN3	R	679	K679R	272_885	non_interfering	PPI_Sin3_Ume6_A	-1.71156	0.76456
SIN3	V	494	E494V	272_885	non_interfering	PPI_Sin3_Ume6_A	-1.71344	0.764342
SIN3	S	621	S621S	272_885	non_interfering	PPI_Sin3_Ume6_A	-1.71594	0.764052
SIN3	L	647	P647L	272_885	non_interfering	PPI_Sin3_Ume6_A	-1.71704	0.763925
SIN3	P	650	P650P	272_885	non_interfering	PPI_Sin3_Ume6_A	-1.71739	0.763885
SIN3	R	573	P573R	272_885	non_interfering	PPI_Sin3_Ume6_A	-1.71953	0.763637
SIN3	V	711	G711V	272_885	non_interfering	PPI_Sin3_Ume6_A	-1.72556	0.76294
SIN3	V	747	L747V	272_885	non_interfering	PPI_Sin3_Ume6_A	-1.72968	0.762464
SIN3	F	630	Y630F	272_885	non_interfering	PPI_Sin3_Ume6_A	-1.73056	0.762363
SIN3	K	278	Q278K	272_885	non_interfering	PPI_Sin3_Ume6_A	-1.73294	0.762088
SIN3	G	478	A478G	272_885	non_interfering	PPI_Sin3_Ume6_A	-1.73436	0.761924
SIN3	L	594	P594L	272_885	non_interfering	PPI_Sin3_Ume6_A	-1.73466	0.76189
SIN3	H	549	P549H	272_885	non_interfering	PPI_Sin3_Ume6_A	-1.73729	0.761586
SIN3	L	669	F669L	272_885	non_interfering	PPI_Sin3_Ume6_A	-1.7386	0.761435
SIN3	H	741	H741H	272_885	non_interfering	PPI_Sin3_Ume6_A	-1.74177	0.76107
SIN3	F	290	I290F	272_885	non_interfering	PPI_Sin3_Ume6_A	-1.74199	0.761044
SIN3	C	677	G677C	272_885	non_interfering	PPI_Sin3_Ume6_A	-1.74274	0.760958
SIN3	R	305	P305R	272_885	non_interfering	PPI_Sin3_Ume6_A	-1.74445	0.760761
SIN3	I	301	R301I	272_885	non_interfering	PPI_Sin3_Ume6_A	-1.74546	0.760645
SIN3	S	778	L778S	272_885	non_interfering	PPI_Sin3_Ume6_A	-1.75423	0.759636
SIN3	D	298	D298D	272_885	non_interfering	PPI_Sin3_Ume6_A	-1.76032	0.758935
SIN3	N	438	T438N	272_885	non_interfering	PPI_Sin3_Ume6_A	-1.7618	0.758765
SIN3	*	538	Q538*	272_885	non_interfering	PPI_Sin3_Ume6_A	-1.7631	0.758616
SIN3	*	665	E665*	272_885	non_interfering	PPI_Sin3_Ume6_A	-1.76313	0.758612
SIN3	K	323	T323K	272_885	non_interfering	PPI_Sin3_Ume6_A	-1.76828	0.758021
SIN3	K	513	Q513K	272_885	non_interfering	PPI_Sin3_Ume6_A	-1.76917	0.757919
SIN3	L	406	V406L	272_885	non_interfering	PPI_Sin3_Ume6_A	-1.77112	0.757695
SIN3	*	694	Q694*	272_885	non_interfering	PPI_Sin3_Ume6_A	-1.77175	0.757623
SIN3	L	537	P537L	272_885	non_interfering	PPI_Sin3_Ume6_A	-1.77454	0.757303
SIN3	V	804	E804V	272_885	non_interfering	PPI_Sin3_Ume6_A	-1.77583	0.757156
SIN3	I	870	V870I	272_885	non_interfering	PPI_Sin3_Ume6_A	-1.78095	0.756569
SIN3	R	292	C292R	272_885	non_interfering	PPI_Sin3_Ume6_A	-1.78216	0.75643
SIN3	S	656	I656S	272_885	non_interfering	PPI_Sin3_Ume6_A	-1.78243	0.756399
SIN3	W	868	R868W	272_885	non_interfering	PPI_Sin3_Ume6_A	-1.78268	0.756371
SIN3	P	304	T304P	272_885	non_interfering	PPI_Sin3_Ume6_A	-1.78269	0.75637
SIN3	*	480	Q480*	272_885	non_interfering	PPI_Sin3_Ume6_A	-1.78332	0.756297
SIN3	F	681	L681F	272_885	non_interfering	PPI_Sin3_Ume6_A	-1.78464	0.756146
SIN3	R	359	Q359R	272_885	non_interfering	PPI_Sin3_Ume6_A	-1.78523	0.756078
SIN3	V	825	L825V	272_885	non_interfering	PPI_Sin3_Ume6_A	-1.7854	0.75606
SIN3	A	718	T718A	272_885	non_interfering	PPI_Sin3_Ume6_A	-1.78643	0.755941
SIN3	G	664	E664G	272_885	non_interfering	PPI_Sin3_Ume6_A	-1.78712	0.755862
SIN3	A	581	G581A	272_885	non_interfering	PPI_Sin3_Ume6_A	-1.78956	0.755583
SIN3	A	525	S525A	272_885	non_interfering	PPI_Sin3_Ume6_A	-1.78974	0.755563
SIN3	V	739	E739V	272_885	non_interfering	PPI_Sin3_Ume6_A	-1.79112	0.755404
SIN3	N	880	I880N	272_885	non_interfering	PPI_Sin3_Ume6_A	-1.79561	0.754891
SIN3	A	411	A411A	272_885	non_interfering	PPI_Sin3_Ume6_A	-1.79598	0.754849
SIN3	K	519	Q519K	272_885	non_interfering	PPI_Sin3_Ume6_A	-1.79602	0.754844
SIN3	L	425	Q425L	272_885	non_interfering	PPI_Sin3_Ume6_A	-1.79878	0.75453
SIN3	V	505	A505V	272_885	non_interfering	PPI_Sin3_Ume6_A	-1.7989	0.754515
SIN3	K	487	Q487K	272_885	non_interfering	PPI_Sin3_Ume6_A	-1.80035	0.754349
SIN3	T	853	P853T	272_885	non_interfering	PPI_Sin3_Ume6_A	-1.80237	0.754119
SIN3	E	707	D707E	272_885	non_interfering	PPI_Sin3_Ume6_A	-1.80473	0.75385
SIN3	F	676	I676F	272_885	non_interfering	PPI_Sin3_Ume6_A	-1.80591	0.753715
SIN3	R	748	C748R	272_885	non_interfering	PPI_Sin3_Ume6_A	-1.80617	0.753685
SIN3	R	545	G545R	272_885	non_interfering	PPI_Sin3_Ume6_A	-1.80912	0.753349
SIN3	K	435	I435K	272_885	non_interfering	PPI_Sin3_Ume6_A	-1.81006	0.753241
SIN3	F	668	F668F	272_885	non_interfering	PPI_Sin3_Ume6_A	-1.81357	0.752842
SIN3	R	570	H570R	272_885	non_interfering	PPI_Sin3_Ume6_A	-1.8137	0.752826
SIN3	*	605	E605*	272_885	non_interfering	PPI_Sin3_Ume6_A	-1.81457	0.752727
SIN3	*	320	R320*	272_885	non_interfering	PPI_Sin3_Ume6_A	-1.81468	0.752715
SIN3	H	709	Y709H	272_885	non_interfering	PPI_Sin3_Ume6_A	-1.81861	0.752268
SIN3	K	465	E465K	272_885	non_interfering	PPI_Sin3_Ume6_A	-1.8209	0.752006
SIN3	I	825	L825I	272_885	non_interfering	PPI_Sin3_Ume6_A	-1.8225	0.751824
SIN3	L	508	Q508L	272_885	non_interfering	PPI_Sin3_Ume6_A	-1.82555	0.751477
SIN3	V	816	E816V	272_885	non_interfering	PPI_Sin3_Ume6_A	-1.82605	0.75142
SIN3	K	468	K468K	272_885	non_interfering	PPI_Sin3_Ume6_A	-1.82676	0.75134
SIN3	E	453	V453E	272_885	non_interfering	PPI_Sin3_Ume6_A	-1.82768	0.751235
SIN3	K	446	I446K	272_885	non_interfering	PPI_Sin3_Ume6_A	-1.83048	0.750916
SIN3	V	457	F457V	272_885	non_interfering	PPI_Sin3_Ume6_A	-1.83216	0.750726
SIN3	H	450	Y450H	272_885	non_interfering	PPI_Sin3_Ume6_A	-1.83338	0.750587
SIN3	Y	685	F685Y	272_885	non_interfering	PPI_Sin3_Ume6_A	-1.83483	0.750422
SIN3	R	721	K721R	272_885	non_interfering	PPI_Sin3_Ume6_A	-1.83678	0.7502
SIN3	N	621	S621N	272_885	non_interfering	PPI_Sin3_Ume6_A	-1.838	0.750062
SIN3	N	746	D746N	272_885	non_interfering	PPI_Sin3_Ume6_A	-1.84174	0.749637
SIN3	I	283	F283I	272_885	non_interfering	PPI_Sin3_Ume6_A	-1.84476	0.749294
SIN3	V	411	A411V	272_885	non_interfering	PPI_Sin3_Ume6_A	-1.8478	0.748949
SIN3	*	516	Q516*	272_885	non_interfering	PPI_Sin3_Ume6_A	-1.84815	0.74891
SIN3	F	635	V635F	272_885	non_interfering	PPI_Sin3_Ume6_A	-1.84886	0.74883
SIN3	N	618	H618N	272_885	non_interfering	PPI_Sin3_Ume6_A	-1.85088	0.7486
SIN3	T	625	I625T	272_885	non_interfering	PPI_Sin3_Ume6_A	-1.85345	0.748309
SIN3	L	786	P786L	272_885	non_interfering	PPI_Sin3_Ume6_A	-1.85391	0.748257
SIN3	K	874	E874K	272_885	non_interfering	PPI_Sin3_Ume6_A	-1.85448	0.748193
SIN3	*	564	Q564*	272_885	non_interfering	PPI_Sin3_Ume6_A	-1.8558	0.748043
SIN3	*	448	E448*	272_885	non_interfering	PPI_Sin3_Ume6_A	-1.86064	0.747495
SIN3	V	813	E813V	272_885	non_interfering	PPI_Sin3_Ume6_A	-1.86109	0.747444
SIN3	*	561	Q561*	272_885	non_interfering	PPI_Sin3_Ume6_A	-1.86437	0.747073
SIN3	C	668	F668C	272_885	non_interfering	PPI_Sin3_Ume6_A	-1.87228	0.746179
SIN3	N	838	I838N	272_885	non_interfering	PPI_Sin3_Ume6_A	-1.87511	0.745859
SIN3	A	396	P396A	272_885	non_interfering	PPI_Sin3_Ume6_A	-1.87566	0.745797
SIN3	D	465	E465D	272_885	non_interfering	PPI_Sin3_Ume6_A	-1.87697	0.74565
SIN3	L	484	H484L	272_885	non_interfering	PPI_Sin3_Ume6_A	-1.88159	0.745129
SIN3	Q	599	L599Q	272_885	non_interfering	PPI_Sin3_Ume6_A	-1.88275	0.744997
SIN3	W	661	S661W	272_885	non_interfering	PPI_Sin3_Ume6_A	-1.88288	0.744982
SIN3	S	786	P786S	272_885	non_interfering	PPI_Sin3_Ume6_A	-1.88388	0.74487
SIN3	P	847	A847P	272_885	non_interfering	PPI_Sin3_Ume6_A	-1.88593	0.744639
SIN3	I	596	L596I	272_885	non_interfering	PPI_Sin3_Ume6_A	-1.88964	0.74422
SIN3	F	365	L365F	272_885	non_interfering	PPI_Sin3_Ume6_A	-1.89019	0.744158
SIN3	Y	712	S712Y	272_885	non_interfering	PPI_Sin3_Ume6_A	-1.89866	0.743204
SIN3	H	618	H618H	272_885	non_interfering	PPI_Sin3_Ume6_A	-1.89883	0.743186
SIN3	S	854	G854S	272_885	non_interfering	PPI_Sin3_Ume6_A	-1.90094	0.742949
SIN3	L	461	P461L	272_885	non_interfering	PPI_Sin3_Ume6_A	-1.90484	0.74251
SIN3	P	506	Q506P	272_885	non_interfering	PPI_Sin3_Ume6_A	-1.90903	0.742038
SIN3	N	462	D462N	272_885	non_interfering	PPI_Sin3_Ume6_A	-1.90961	0.741973
SIN3	N	796	I796N	272_885	non_interfering	PPI_Sin3_Ume6_A	-1.91023	0.741904
SIN3	H	326	Q326H	272_885	non_interfering	PPI_Sin3_Ume6_A	-1.91445	0.74143
SIN3	K	314	N314K	272_885	non_interfering	PPI_Sin3_Ume6_A	-1.92395	0.740365
SIN3	L	523	P523L	272_885	non_interfering	PPI_Sin3_Ume6_A	-1.92425	0.740331
SIN3	R	603	L603R	272_885	non_interfering	PPI_Sin3_Ume6_A	-1.92431	0.740324
SIN3	V	632	D632V	272_885	non_interfering	PPI_Sin3_Ume6_A	-1.92579	0.740158
SIN3	S	862	I862S	272_885	non_interfering	PPI_Sin3_Ume6_A	-1.92609	0.740125
SIN3	D	360	D360D	272_885	non_interfering	PPI_Sin3_Ume6_A	-1.92833	0.739874
SIN3	R	864	K864R	272_885	non_interfering	PPI_Sin3_Ume6_A	-1.92835	0.739871
SIN3	Y	429	Y429Y	272_885	non_interfering	PPI_Sin3_Ume6_A	-1.93195	0.739468
SIN3	R	468	K468R	272_885	non_interfering	PPI_Sin3_Ume6_A	-1.93383	0.739257
SIN3	I	546	S546I	272_885	non_interfering	PPI_Sin3_Ume6_A	-1.93568	0.73905
SIN3	N	722	N722N	272_885	non_interfering	PPI_Sin3_Ume6_A	-1.93739	0.73886
SIN3	G	638	E638G	272_885	non_interfering	PPI_Sin3_Ume6_A	-1.93873	0.738709
SIN3	G	465	E465G	272_885	non_interfering	PPI_Sin3_Ume6_A	-1.94018	0.738547
SIN3	H	403	N403H	272_885	non_interfering	PPI_Sin3_Ume6_A	-1.94347	0.738179
SIN3	Y	767	C767Y	272_885	non_interfering	PPI_Sin3_Ume6_A	-1.94399	0.738121
SIN3	D	414	Y414D	272_885	non_interfering	PPI_Sin3_Ume6_A	-1.94426	0.738091
SIN3	R	440	Q440R	272_885	non_interfering	PPI_Sin3_Ume6_A	-1.94536	0.737969
SIN3	L	815	H815L	272_885	non_interfering	PPI_Sin3_Ume6_A	-1.94756	0.737722
SIN3	C	439	Y439C	272_885	non_interfering	PPI_Sin3_Ume6_A	-1.94758	0.73772
SIN3	A	638	E638A	272_885	non_interfering	PPI_Sin3_Ume6_A	-1.94767	0.73771
SIN3	M	471	L471M	272_885	non_interfering	PPI_Sin3_Ume6_A	-1.95098	0.73734
SIN3	L	719	W719L	272_885	non_interfering	PPI_Sin3_Ume6_A	-1.95188	0.737241
SIN3	S	725	G725S	272_885	non_interfering	PPI_Sin3_Ume6_A	-1.95352	0.737057
SIN3	R	876	G876R	272_885	non_interfering	PPI_Sin3_Ume6_A	-1.95497	0.736895
SIN3	K	508	Q508K	272_885	non_interfering	PPI_Sin3_Ume6_A	-1.95518	0.736872
SIN3	K	739	E739K	272_885	non_interfering	PPI_Sin3_Ume6_A	-1.95807	0.73655
SIN3	Y	280	F280Y	272_885	non_interfering	PPI_Sin3_Ume6_A	-1.96476	0.735804
SIN3	K	533	N533K	272_885	non_interfering	PPI_Sin3_Ume6_A	-1.96581	0.735686
SIN3	*	691	L691*	272_885	non_interfering	PPI_Sin3_Ume6_A	-1.96952	0.735274
SIN3	K	363	Q363K	272_885	non_interfering	PPI_Sin3_Ume6_A	-1.97037	0.735179
SIN3	Q	570	H570Q	272_885	non_interfering	PPI_Sin3_Ume6_A	-1.97295	0.734892
SIN3	H	617	Q617H	272_885	non_interfering	PPI_Sin3_Ume6_A	-1.97777	0.734356
SIN3	N	730	T730N	272_885	non_interfering	PPI_Sin3_Ume6_A	-1.98046	0.734057
SIN3	A	318	S318A	272_885	non_interfering	PPI_Sin3_Ume6_A	-1.98703	0.733327
SIN3	*	820	Y820*	272_885	non_interfering	PPI_Sin3_Ume6_A	-1.9874	0.733286
SIN3	Q	740	K740Q	272_885	non_interfering	PPI_Sin3_Ume6_A	-1.99133	0.732849
SIN3	N	604	T604N	272_885	non_interfering	PPI_Sin3_Ume6_A	-2.00209	0.731657
SIN3	V	394	L394V	272_885	non_interfering	PPI_Sin3_Ume6_A	-2.00502	0.731332
SIN3	L	587	Q587L	272_885	non_interfering	PPI_Sin3_Ume6_A	-2.00704	0.731109
SIN3	S	676	I676S	272_885	non_interfering	PPI_Sin3_Ume6_A	-2.00814	0.730987
SIN3	R	518	Q518R	272_885	non_interfering	PPI_Sin3_Ume6_A	-2.01116	0.730653
SIN3	L	463	L463L	272_885	non_interfering	PPI_Sin3_Ume6_A	-2.0159	0.730128
SIN3	G	839	E839G	272_885	non_interfering	PPI_Sin3_Ume6_A	-2.01941	0.729741
SIN3	E	843	E843E	272_885	non_interfering	PPI_Sin3_Ume6_A	-2.02006	0.729669
SIN3	G	297	D297G	272_885	non_interfering	PPI_Sin3_Ume6_A	-2.02475	0.729151
SIN3	Q	587	Q587Q	272_885	non_interfering	PPI_Sin3_Ume6_A	-2.02483	0.729142
SIN3	V	734	E734V	272_885	non_interfering	PPI_Sin3_Ume6_A	-2.0273	0.728869
SIN3	D	424	D424D	272_885	non_interfering	PPI_Sin3_Ume6_A	-2.02753	0.728844
SIN3	P	516	Q516P	272_885	non_interfering	PPI_Sin3_Ume6_A	-2.03095	0.728467
SIN3	M	648	V648M	272_885	non_interfering	PPI_Sin3_Ume6_A	-2.03161	0.728394
SIN3	M	656	I656M	272_885	non_interfering	PPI_Sin3_Ume6_A	-2.03237	0.72831
SIN3	H	564	Q564H	272_885	non_interfering	PPI_Sin3_Ume6_A	-2.03352	0.728183
SIN3	V	571	F571V	272_885	non_interfering	PPI_Sin3_Ume6_A	-2.03496	0.728024
SIN3	I	611	S611I	272_885	non_interfering	PPI_Sin3_Ume6_A	-2.035	0.72802
SIN3	H	569	P569H	272_885	non_interfering	PPI_Sin3_Ume6_A	-2.04894	0.726485
SIN3	Y	571	F571Y	272_885	non_interfering	PPI_Sin3_Ume6_A	-2.04941	0.726434
SIN3	P	815	H815P	272_885	non_interfering	PPI_Sin3_Ume6_A	-2.0504	0.726324
SIN3	V	752	G752V	272_885	non_interfering	PPI_Sin3_Ume6_A	-2.05203	0.726146
SIN3	N	536	I536N	272_885	non_interfering	PPI_Sin3_Ume6_A	-2.05834	0.725452
SIN3	A	811	E811A	272_885	non_interfering	PPI_Sin3_Ume6_A	-2.05846	0.725439
SIN3	*	528	Y528*	272_885	non_interfering	PPI_Sin3_Ume6_A	-2.06287	0.724955
SIN3	R	379	Q379R	272_885	non_interfering	PPI_Sin3_Ume6_A	-2.06553	0.724663
SIN3	V	482	V482V	272_885	non_interfering	PPI_Sin3_Ume6_A	-2.06819	0.724371
SIN3	I	763	T763I	272_885	non_interfering	PPI_Sin3_Ume6_A	-2.06824	0.724365
SIN3	*	514	Q514*	272_885	non_interfering	PPI_Sin3_Ume6_A	-2.07028	0.724142
SIN3	H	487	Q487H	272_885	non_interfering	PPI_Sin3_Ume6_A	-2.07109	0.724053
SIN3	L	317	P317L	272_885	non_interfering	PPI_Sin3_Ume6_A	-2.07169	0.723987
SIN3	F	474	S474F	272_885	non_interfering	PPI_Sin3_Ume6_A	-2.07659	0.72345
SIN3	H	313	N313H	272_885	non_interfering	PPI_Sin3_Ume6_A	-2.07845	0.723247
SIN3	S	750	A750S	272_885	non_interfering	PPI_Sin3_Ume6_A	-2.07929	0.723155
SIN3	K	497	M497K	272_885	non_interfering	PPI_Sin3_Ume6_A	-2.08365	0.722677
SIN3	R	378	Q378R	272_885	non_interfering	PPI_Sin3_Ume6_A	-2.08572	0.722451
SIN3	R	517	Q517R	272_885	non_interfering	PPI_Sin3_Ume6_A	-2.0921	0.721753
SIN3	Q	756	K756Q	272_885	non_interfering	PPI_Sin3_Ume6_A	-2.09297	0.721658
SIN3	A	449	V449A	272_885	non_interfering	PPI_Sin3_Ume6_A	-2.09538	0.721395
SIN3	F	831	L831F	272_885	non_interfering	PPI_Sin3_Ume6_A	-2.10645	0.720187
SIN3	*	487	Q487*	272_885	non_interfering	PPI_Sin3_Ume6_A	-2.11135	0.719653
SIN3	P	579	Q579P	272_885	non_interfering	PPI_Sin3_Ume6_A	-2.12146	0.718552
SIN3	F	697	L697F	272_885	non_interfering	PPI_Sin3_Ume6_A	-2.13382	0.717209
SIN3	R	530	H530R	272_885	non_interfering	PPI_Sin3_Ume6_A	-2.14011	0.716526
SIN3	A	294	S294A	272_885	non_interfering	PPI_Sin3_Ume6_A	-2.14316	0.716196
SIN3	R	488	H488R	272_885	non_interfering	PPI_Sin3_Ume6_A	-2.14644	0.715839
SIN3	A	553	G553A	272_885	non_interfering	PPI_Sin3_Ume6_A	-2.15728	0.714666
SIN3	L	389	P389L	272_885	non_interfering	PPI_Sin3_Ume6_A	-2.16159	0.7142
SIN3	*	465	E465*	272_885	non_interfering	PPI_Sin3_Ume6_A	-2.16284	0.714065
SIN3	L	841	M841L	272_885	non_interfering	PPI_Sin3_Ume6_A	-2.16287	0.714061
SIN3	T	461	P461T	272_885	non_interfering	PPI_Sin3_Ume6_A	-2.16536	0.713791
SIN3	K	312	N312K	272_885	non_interfering	PPI_Sin3_Ume6_A	-2.16654	0.713665
SIN3	H	286	Q286H	272_885	non_interfering	PPI_Sin3_Ume6_A	-2.17054	0.713232
SIN3	S	669	F669S	272_885	non_interfering	PPI_Sin3_Ume6_A	-2.17061	0.713224
SIN3	S	853	P853S	272_885	non_interfering	PPI_Sin3_Ume6_A	-2.17794	0.712434
SIN3	R	421	R421R	272_885	non_interfering	PPI_Sin3_Ume6_A	-2.17989	0.712223
SIN3	R	611	S611R	272_885	non_interfering	PPI_Sin3_Ume6_A	-2.18579	0.711587
SIN3	H	358	N358H	272_885	non_interfering	PPI_Sin3_Ume6_A	-2.18714	0.711442
SIN3	I	836	N836I	272_885	non_interfering	PPI_Sin3_Ume6_A	-2.18787	0.711363
SIN3	Y	586	H586Y	272_885	non_interfering	PPI_Sin3_Ume6_A	-2.18928	0.711212
SIN3	D	495	A495D	272_885	non_interfering	PPI_Sin3_Ume6_A	-2.19255	0.710859
SIN3	S	317	P317S	272_885	non_interfering	PPI_Sin3_Ume6_A	-2.19636	0.71045
SIN3	K	341	Q341K	272_885	non_interfering	PPI_Sin3_Ume6_A	-2.19988	0.710071
SIN3	S	495	A495S	272_885	non_interfering	PPI_Sin3_Ume6_A	-2.20061	0.709992
SIN3	S	720	F720S	272_885	non_interfering	PPI_Sin3_Ume6_A	-2.20278	0.709759
SIN3	L	481	Q481L	272_885	non_interfering	PPI_Sin3_Ume6_A	-2.20607	0.709405
SIN3	N	884	H884N	272_885	non_interfering	PPI_Sin3_Ume6_A	-2.20689	0.709318
SIN3	K	452	Q452K	272_885	non_interfering	PPI_Sin3_Ume6_A	-2.2086	0.709134
SIN3	L	519	Q519L	272_885	non_interfering	PPI_Sin3_Ume6_A	-2.21574	0.708368
SIN3	N	623	S623N	272_885	non_interfering	PPI_Sin3_Ume6_A	-2.21807	0.708118
SIN3	Y	295	N295Y	272_885	non_interfering	PPI_Sin3_Ume6_A	-2.21825	0.708099
SIN3	N	678	N678N	272_885	non_interfering	PPI_Sin3_Ume6_A	-2.22868	0.706982
SIN3	A	405	D405A	272_885	non_interfering	PPI_Sin3_Ume6_A	-2.23024	0.706815
SIN3	D	476	A476D	272_885	non_interfering	PPI_Sin3_Ume6_A	-2.23254	0.706569
SIN3	V	545	G545V	272_885	non_interfering	PPI_Sin3_Ume6_A	-2.23602	0.706196
SIN3	P	328	L328P	272_885	non_interfering	PPI_Sin3_Ume6_A	-2.23617	0.70618
SIN3	Q	346	P346Q	272_885	non_interfering	PPI_Sin3_Ume6_A	-2.23854	0.705926
SIN3	M	875	R875M	272_885	non_interfering	PPI_Sin3_Ume6_A	-2.24497	0.70524
SIN3	I	457	F457I	272_885	non_interfering	PPI_Sin3_Ume6_A	-2.25285	0.704399
SIN3	L	386	R386L	272_885	non_interfering	PPI_Sin3_Ume6_A	-2.26344	0.70327
SIN3	L	685	F685L	272_885	non_interfering	PPI_Sin3_Ume6_A	-2.26599	0.702999
SIN3	T	869	K869T	272_885	non_interfering	PPI_Sin3_Ume6_A	-2.26672	0.702922
SIN3	V	666	V666V	272_885	non_interfering	PPI_Sin3_Ume6_A	-2.27238	0.702319
SIN3	Y	630	Y630Y	272_885	non_interfering	PPI_Sin3_Ume6_A	-2.27735	0.701791
SIN3	F	689	L689F	272_885	non_interfering	PPI_Sin3_Ume6_A	-2.27857	0.701661
SIN3	P	481	Q481P	272_885	non_interfering	PPI_Sin3_Ume6_A	-2.28268	0.701225
SIN3	K	801	N801K	272_885	non_interfering	PPI_Sin3_Ume6_A	-2.28466	0.701015
SIN3	V	529	G529V	272_885	non_interfering	PPI_Sin3_Ume6_A	-2.28473	0.701007
SIN3	D	630	Y630D	272_885	non_interfering	PPI_Sin3_Ume6_A	-2.28643	0.700826
SIN3	L	694	Q694L	272_885	non_interfering	PPI_Sin3_Ume6_A	-2.28858	0.700599
SIN3	Q	582	P582Q	272_885	non_interfering	PPI_Sin3_Ume6_A	-2.2921	0.700225
SIN3	V	677	G677V	272_885	non_interfering	PPI_Sin3_Ume6_A	-2.29287	0.700144
SIN3	S	285	P285S	272_885	non_interfering	PPI_Sin3_Ume6_A	-2.29606	0.699805
SIN3	A	670	E670A	272_885	non_interfering	PPI_Sin3_Ume6_A	-2.29762	0.69964
SIN3	N	468	K468N	272_885	non_interfering	PPI_Sin3_Ume6_A	-2.29988	0.699401
SIN3	S	408	F408S	272_885	non_interfering	PPI_Sin3_Ume6_A	-2.30203	0.699174
SIN3	*	630	Y630*	272_885	non_interfering	PPI_Sin3_Ume6_A	-2.30622	0.69873
SIN3	V	442	E442V	272_885	non_interfering	PPI_Sin3_Ume6_A	-2.31541	0.697758
SIN3	D	684	E684D	272_885	non_interfering	PPI_Sin3_Ume6_A	-2.31543	0.697756
SIN3	*	397	Q397*	272_885	non_interfering	PPI_Sin3_Ume6_A	-2.31775	0.697512
SIN3	H	561	Q561H	272_885	non_interfering	PPI_Sin3_Ume6_A	-2.32309	0.696948
SIN3	M	828	I828M	272_885	non_interfering	PPI_Sin3_Ume6_A	-2.3242	0.69683
SIN3	C	799	R799C	272_885	non_interfering	PPI_Sin3_Ume6_A	-2.32535	0.696709
SIN3	Y	774	C774Y	272_885	non_interfering	PPI_Sin3_Ume6_A	-2.32793	0.696437
SIN3	C	408	F408C	272_885	non_interfering	PPI_Sin3_Ume6_A	-2.32838	0.69639
SIN3	G	592	E592G	272_885	non_interfering	PPI_Sin3_Ume6_A	-2.3293	0.696292
SIN3	Y	528	Y528Y	272_885	non_interfering	PPI_Sin3_Ume6_A	-2.33015	0.696203
SIN3	A	592	E592A	272_885	non_interfering	PPI_Sin3_Ume6_A	-2.34063	0.695099
SIN3	L	361	Q361L	272_885	non_interfering	PPI_Sin3_Ume6_A	-2.34149	0.695008
SIN3	S	626	A626S	272_885	non_interfering	PPI_Sin3_Ume6_A	-2.34941	0.694175
SIN3	Q	472	P472Q	272_885	non_interfering	PPI_Sin3_Ume6_A	-2.35096	0.694013
SIN3	Q	326	Q326Q	272_885	non_interfering	PPI_Sin3_Ume6_A	-2.35359	0.693736
SIN3	*	638	E638*	272_885	non_interfering	PPI_Sin3_Ume6_A	-2.35634	0.693447
SIN3	Y	408	F408Y	272_885	non_interfering	PPI_Sin3_Ume6_A	-2.35706	0.693372
SIN3	D	297	D297D	272_885	non_interfering	PPI_Sin3_Ume6_A	-2.36333	0.692715
SIN3	D	672	A672D	272_885	non_interfering	PPI_Sin3_Ume6_A	-2.37391	0.691605
SIN3	V	373	G373V	272_885	non_interfering	PPI_Sin3_Ume6_A	-2.37541	0.691448
SIN3	R	680	H680R	272_885	non_interfering	PPI_Sin3_Ume6_A	-2.37631	0.691354
SIN3	L	396	P396L	272_885	non_interfering	PPI_Sin3_Ume6_A	-2.38013	0.690955
SIN3	L	467	F467L	272_885	non_interfering	PPI_Sin3_Ume6_A	-2.38363	0.690588
SIN3	R	322	T322R	272_885	non_interfering	PPI_Sin3_Ume6_A	-2.38648	0.690291
SIN3	R	321	G321R	272_885	non_interfering	PPI_Sin3_Ume6_A	-2.38698	0.690239
SIN3	H	506	Q506H	272_885	non_interfering	PPI_Sin3_Ume6_A	-2.38945	0.68998
SIN3	E	298	D298E	272_885	non_interfering	PPI_Sin3_Ume6_A	-2.3904	0.689881
SIN3	H	652	P652H	272_885	non_interfering	PPI_Sin3_Ume6_A	-2.39144	0.689772
SIN3	L	397	Q397L	272_885	non_interfering	PPI_Sin3_Ume6_A	-2.3922	0.689693
SIN3	D	489	A489D	272_885	non_interfering	PPI_Sin3_Ume6_A	-2.40921	0.687919
SIN3	V	511	V511V	272_885	non_interfering	PPI_Sin3_Ume6_A	-2.4148	0.687337
SIN3	Y	399	D399Y	272_885	non_interfering	PPI_Sin3_Ume6_A	-2.41545	0.687269
SIN3	E	721	K721E	272_885	non_interfering	PPI_Sin3_Ume6_A	-2.41665	0.687144
SIN3	S	527	Y527S	272_885	non_interfering	PPI_Sin3_Ume6_A	-2.41762	0.687043
SIN3	S	686	L686S	272_885	non_interfering	PPI_Sin3_Ume6_A	-2.42053	0.686741
SIN3	L	472	P472L	272_885	non_interfering	PPI_Sin3_Ume6_A	-2.42068	0.686725
SIN3	I	623	S623I	272_885	non_interfering	PPI_Sin3_Ume6_A	-2.42295	0.686489
SIN3	R	286	Q286R	272_885	non_interfering	PPI_Sin3_Ume6_A	-2.42636	0.686135
SIN3	T	756	K756T	272_885	non_interfering	PPI_Sin3_Ume6_A	-2.42964	0.685795
SIN3	P	496	Q496P	272_885	non_interfering	PPI_Sin3_Ume6_A	-2.4347	0.685269
SIN3	K	469	K469K	272_885	non_interfering	PPI_Sin3_Ume6_A	-2.44654	0.684042
SIN3	*	548	S548*	272_885	non_interfering	PPI_Sin3_Ume6_A	-2.45094	0.683587
SIN3	A	545	G545A	272_885	non_interfering	PPI_Sin3_Ume6_A	-2.4575	0.682908
SIN3	S	289	R289S	272_885	non_interfering	PPI_Sin3_Ume6_A	-2.46084	0.682562
SIN3	*	615	Q615*	272_885	non_interfering	PPI_Sin3_Ume6_A	-2.46095	0.682551
SIN3	Y	533	N533Y	272_885	non_interfering	PPI_Sin3_Ume6_A	-2.46286	0.682354
SIN3	P	452	Q452P	272_885	non_interfering	PPI_Sin3_Ume6_A	-2.46317	0.682322
SIN3	I	306	M306I	272_885	non_interfering	PPI_Sin3_Ume6_A	-2.4662	0.682009
SIN3	C	692	Y692C	272_885	non_interfering	PPI_Sin3_Ume6_A	-2.4696	0.681658
SIN3	N	562	D562N	272_885	non_interfering	PPI_Sin3_Ume6_A	-2.47384	0.681221
SIN3	R	443	Q443R	272_885	non_interfering	PPI_Sin3_Ume6_A	-2.47566	0.681033
SIN3	Y	801	N801Y	272_885	non_interfering	PPI_Sin3_Ume6_A	-2.47666	0.680929
SIN3	A	355	S355A	272_885	non_interfering	PPI_Sin3_Ume6_A	-2.4785	0.68074
SIN3	A	576	S576A	272_885	non_interfering	PPI_Sin3_Ume6_A	-2.48495	0.680075
SIN3	D	307	G307D	272_885	non_interfering	PPI_Sin3_Ume6_A	-2.48638	0.679928
SIN3	H	630	Y630H	272_885	non_interfering	PPI_Sin3_Ume6_A	-2.48757	0.679806
SIN3	*	500	Q500*	272_885	non_interfering	PPI_Sin3_Ume6_A	-2.48884	0.679674
SIN3	R	419	K419R	272_885	non_interfering	PPI_Sin3_Ume6_A	-2.48968	0.679589
SIN3	K	690	N690K	272_885	non_interfering	PPI_Sin3_Ume6_A	-2.49926	0.678603
SIN3	W	876	G876W	272_885	non_interfering	PPI_Sin3_Ume6_A	-2.51093	0.677406
SIN3	R	860	M860R	272_885	non_interfering	PPI_Sin3_Ume6_A	-2.5192	0.676558
SIN3	*	362	Q362*	272_885	non_interfering	PPI_Sin3_Ume6_A	-2.52941	0.675513
SIN3	T	575	P575T	272_885	non_interfering	PPI_Sin3_Ume6_A	-2.53025	0.675427
SIN3	V	329	G329V	272_885	non_interfering	PPI_Sin3_Ume6_A	-2.53099	0.675351
SIN3	N	598	D598N	272_885	non_interfering	PPI_Sin3_Ume6_A	-2.53354	0.675091
SIN3	S	711	G711S	272_885	non_interfering	PPI_Sin3_Ume6_A	-2.53589	0.67485
SIN3	*	394	L394*	272_885	non_interfering	PPI_Sin3_Ume6_A	-2.53804	0.67463
SIN3	V	654	E654V	272_885	non_interfering	PPI_Sin3_Ume6_A	-2.53928	0.674504
SIN3	S	421	R421S	272_885	non_interfering	PPI_Sin3_Ume6_A	-2.54784	0.673631
SIN3	*	726	Y726*	272_885	non_interfering	PPI_Sin3_Ume6_A	-2.55042	0.673367
SIN3	F	371	S371F	272_885	non_interfering	PPI_Sin3_Ume6_A	-2.55563	0.672836
SIN3	L	490	Q490L	272_885	non_interfering	PPI_Sin3_Ume6_A	-2.55765	0.67263
SIN3	N	498	H498N	272_885	non_interfering	PPI_Sin3_Ume6_A	-2.56469	0.671914
SIN3	N	645	I645N	272_885	non_interfering	PPI_Sin3_Ume6_A	-2.57051	0.671322
SIN3	R	544	I544R	272_885	non_interfering	PPI_Sin3_Ume6_A	-2.57349	0.67102
SIN3	T	610	S610T	272_885	non_interfering	PPI_Sin3_Ume6_A	-2.57633	0.670731
SIN3	*	506	Q506*	272_885	non_interfering	PPI_Sin3_Ume6_A	-2.58295	0.670059
SIN3	V	581	G581V	272_885	non_interfering	PPI_Sin3_Ume6_A	-2.58403	0.669949
SIN3	*	390	Q390*	272_885	non_interfering	PPI_Sin3_Ume6_A	-2.59024	0.66932
SIN3	*	368	L368*	272_885	non_interfering	PPI_Sin3_Ume6_A	-2.59618	0.668718
SIN3	*	458	Q458*	272_885	non_interfering	PPI_Sin3_Ume6_A	-2.60211	0.668118
SIN3	R	309	T309R	272_885	non_interfering	PPI_Sin3_Ume6_A	-2.60283	0.668045
SIN3	G	646	V646G	272_885	non_interfering	PPI_Sin3_Ume6_A	-2.616	0.666714
SIN3	*	541	L541*	272_885	non_interfering	PPI_Sin3_Ume6_A	-2.61798	0.666515
SIN3	P	487	Q487P	272_885	non_interfering	PPI_Sin3_Ume6_A	-2.62022	0.666288
SIN3	K	442	E442K	272_885	non_interfering	PPI_Sin3_Ume6_A	-2.62085	0.666225
