## Supplementary material for "Dynamic engagement of dual-role regulators by the Sin3 complex": Source Data (part 5 of 7)

### Sheet: DMS_selection (continued)
orf	alt_AA	pos_AA	mut_AA	fragment	selection	experiment	zscore	FC
SIN3	S	524	A524S	272_885	non_interfering	PPI_Sin3_Ume6_A	-2.62175	0.666135
SIN3	Y	562	D562Y	272_885	non_interfering	PPI_Sin3_Ume6_A	-2.626	0.665706
SIN3	V	872	D872V	272_885	non_interfering	PPI_Sin3_Ume6_A	-2.62791	0.665513
SIN3	V	485	A485V	272_885	non_interfering	PPI_Sin3_Ume6_A	-2.63781	0.664516
SIN3	I	858	T858I	272_885	non_interfering	PPI_Sin3_Ume6_A	-2.64512	0.663782
SIN3	L	775	W775L	272_885	non_interfering	PPI_Sin3_Ume6_A	-2.64896	0.663396
SIN3	T	652	P652T	272_885	non_interfering	PPI_Sin3_Ume6_A	-2.65196	0.663094
SIN3	C	391	S391C	272_885	non_interfering	PPI_Sin3_Ume6_A	-2.65569	0.66272
SIN3	F	883	L883F	272_885	non_interfering	PPI_Sin3_Ume6_A	-2.66174	0.662113
SIN3	F	849	F849F	272_885	non_interfering	PPI_Sin3_Ume6_A	-2.67187	0.661098
SIN3	V	780	D780V	272_885	non_interfering	PPI_Sin3_Ume6_A	-2.67373	0.660913
SIN3	N	409	S409N	272_885	non_interfering	PPI_Sin3_Ume6_A	-2.67728	0.660557
SIN3	M	645	I645M	272_885	non_interfering	PPI_Sin3_Ume6_A	-2.68558	0.659727
SIN3	Y	668	F668Y	272_885	non_interfering	PPI_Sin3_Ume6_A	-2.68609	0.659677
SIN3	G	715	E715G	272_885	non_interfering	PPI_Sin3_Ume6_A	-2.68616	0.65967
SIN3	H	528	Y528H	272_885	non_interfering	PPI_Sin3_Ume6_A	-2.68721	0.659565
SIN3	I	679	K679I	272_885	non_interfering	PPI_Sin3_Ume6_A	-2.68822	0.659464
SIN3	V	723	F723V	272_885	non_interfering	PPI_Sin3_Ume6_A	-2.69416	0.658871
SIN3	R	719	W719R	272_885	non_interfering	PPI_Sin3_Ume6_A	-2.69749	0.658539
SIN3	*	291	E291*	272_885	non_interfering	PPI_Sin3_Ume6_A	-2.69945	0.658343
SIN3	I	551	T551I	272_885	non_interfering	PPI_Sin3_Ume6_A	-2.7123	0.657064
SIN3	D	288	Y288D	272_885	non_interfering	PPI_Sin3_Ume6_A	-2.71733	0.656564
SIN3	Y	470	F470Y	272_885	non_interfering	PPI_Sin3_Ume6_A	-2.71945	0.656353
SIN3	F	292	C292F	272_885	non_interfering	PPI_Sin3_Ume6_A	-2.72367	0.655934
SIN3	K	617	Q617K	272_885	non_interfering	PPI_Sin3_Ume6_A	-2.72371	0.655929
SIN3	G	818	D818G	272_885	non_interfering	PPI_Sin3_Ume6_A	-2.72752	0.655552
SIN3	N	683	T683N	272_885	non_interfering	PPI_Sin3_Ume6_A	-2.72791	0.655512
SIN3	M	703	V703M	272_885	non_interfering	PPI_Sin3_Ume6_A	-2.72845	0.65546
SIN3	L	366	P366L	272_885	non_interfering	PPI_Sin3_Ume6_A	-2.72944	0.655361
SIN3	L	681	L681L	272_885	non_interfering	PPI_Sin3_Ume6_A	-2.73023	0.655283
SIN3	G	324	D324G	272_885	non_interfering	PPI_Sin3_Ume6_A	-2.73151	0.655155
SIN3	S	633	I633S	272_885	non_interfering	PPI_Sin3_Ume6_A	-2.73441	0.654868
SIN3	S	831	L831S	272_885	non_interfering	PPI_Sin3_Ume6_A	-2.73478	0.654832
SIN3	A	407	E407A	272_885	non_interfering	PPI_Sin3_Ume6_A	-2.73584	0.654727
SIN3	D	815	H815D	272_885	non_interfering	PPI_Sin3_Ume6_A	-2.74253	0.654063
SIN3	R	347	M347R	272_885	non_interfering	PPI_Sin3_Ume6_A	-2.7455	0.65377
SIN3	N	527	Y527N	272_885	non_interfering	PPI_Sin3_Ume6_A	-2.74617	0.653703
SIN3	*	356	E356*	272_885	non_interfering	PPI_Sin3_Ume6_A	-2.74626	0.653694
SIN3	H	299	P299H	272_885	non_interfering	PPI_Sin3_Ume6_A	-2.75241	0.653086
SIN3	P	716	L716P	272_885	non_interfering	PPI_Sin3_Ume6_A	-2.7548	0.652849
SIN3	V	642	D642V	272_885	non_interfering	PPI_Sin3_Ume6_A	-2.75676	0.652656
SIN3	I	277	I277I	272_885	non_interfering	PPI_Sin3_Ume6_A	-2.76078	0.652258
SIN3	*	539	Q539*	272_885	non_interfering	PPI_Sin3_Ume6_A	-2.76096	0.652241
SIN3	Y	427	D427Y	272_885	non_interfering	PPI_Sin3_Ume6_A	-2.76237	0.652102
SIN3	K	832	E832K	272_885	non_interfering	PPI_Sin3_Ume6_A	-2.76358	0.651983
SIN3	P	363	Q363P	272_885	non_interfering	PPI_Sin3_Ume6_A	-2.76389	0.651951
SIN3	S	308	T308S	272_885	non_interfering	PPI_Sin3_Ume6_A	-2.76735	0.65161
SIN3	K	281	N281K	272_885	non_interfering	PPI_Sin3_Ume6_A	-2.77003	0.651346
SIN3	R	853	P853R	272_885	non_interfering	PPI_Sin3_Ume6_A	-2.7724	0.651112
SIN3	Y	815	H815Y	272_885	non_interfering	PPI_Sin3_Ume6_A	-2.7758	0.650777
SIN3	N	429	Y429N	272_885	non_interfering	PPI_Sin3_Ume6_A	-2.77635	0.650723
SIN3	F	414	Y414F	272_885	non_interfering	PPI_Sin3_Ume6_A	-2.7765	0.650708
SIN3	N	818	D818N	272_885	non_interfering	PPI_Sin3_Ume6_A	-2.78096	0.650269
SIN3	T	316	S316T	272_885	non_interfering	PPI_Sin3_Ume6_A	-2.78111	0.650254
SIN3	M	433	L433M	272_885	non_interfering	PPI_Sin3_Ume6_A	-2.7882	0.649556
SIN3	F	477	S477F	272_885	non_interfering	PPI_Sin3_Ume6_A	-2.79206	0.649177
SIN3	R	538	Q538R	272_885	non_interfering	PPI_Sin3_Ume6_A	-2.79413	0.648973
SIN3	R	584	M584R	272_885	non_interfering	PPI_Sin3_Ume6_A	-2.79458	0.648929
SIN3	T	594	P594T	272_885	non_interfering	PPI_Sin3_Ume6_A	-2.7962	0.64877
SIN3	T	285	P285T	272_885	non_interfering	PPI_Sin3_Ume6_A	-2.79761	0.648632
SIN3	Y	708	F708Y	272_885	non_interfering	PPI_Sin3_Ume6_A	-2.80099	0.6483
SIN3	C	429	Y429C	272_885	non_interfering	PPI_Sin3_Ume6_A	-2.80104	0.648295
SIN3	V	466	D466V	272_885	non_interfering	PPI_Sin3_Ume6_A	-2.80193	0.648207
SIN3	*	508	Q508*	272_885	non_interfering	PPI_Sin3_Ume6_A	-2.82375	0.646069
SIN3	Q	605	E605Q	272_885	non_interfering	PPI_Sin3_Ume6_A	-2.8327	0.645194
SIN3	C	283	F283C	272_885	non_interfering	PPI_Sin3_Ume6_A	-2.83624	0.644849
SIN3	Y	466	D466Y	272_885	non_interfering	PPI_Sin3_Ume6_A	-2.83796	0.644681
SIN3	*	443	Q443*	272_885	non_interfering	PPI_Sin3_Ume6_A	-2.84316	0.644174
SIN3	R	753	P753R	272_885	non_interfering	PPI_Sin3_Ume6_A	-2.84888	0.643616
SIN3	N	611	S611N	272_885	non_interfering	PPI_Sin3_Ume6_A	-2.85391	0.643126
SIN3	G	311	V311G	272_885	non_interfering	PPI_Sin3_Ume6_A	-2.85589	0.642934
SIN3	K	809	K809K	272_885	non_interfering	PPI_Sin3_Ume6_A	-2.85857	0.642672
SIN3	H	848	N848H	272_885	non_interfering	PPI_Sin3_Ume6_A	-2.85941	0.642591
SIN3	V	749	E749V	272_885	non_interfering	PPI_Sin3_Ume6_A	-2.86149	0.642388
SIN3	Y	372	S372Y	272_885	non_interfering	PPI_Sin3_Ume6_A	-2.86582	0.641967
SIN3	S	471	L471S	272_885	non_interfering	PPI_Sin3_Ume6_A	-2.87456	0.641118
SIN3	V	686	L686V	272_885	non_interfering	PPI_Sin3_Ume6_A	-2.88044	0.640548
SIN3	T	411	A411T	272_885	non_interfering	PPI_Sin3_Ume6_A	-2.88061	0.640532
SIN3	N	692	Y692N	272_885	non_interfering	PPI_Sin3_Ume6_A	-2.88443	0.640161
SIN3	K	403	N403K	272_885	non_interfering	PPI_Sin3_Ume6_A	-2.88689	0.639922
SIN3	I	869	K869I	272_885	non_interfering	PPI_Sin3_Ume6_A	-2.89284	0.639347
SIN3	T	389	P389T	272_885	non_interfering	PPI_Sin3_Ume6_A	-2.91629	0.637081
SIN3	N	405	D405N	272_885	non_interfering	PPI_Sin3_Ume6_A	-2.91828	0.636889
SIN3	G	448	E448G	272_885	non_interfering	PPI_Sin3_Ume6_A	-2.93614	0.635169
SIN3	E	617	Q617E	272_885	non_interfering	PPI_Sin3_Ume6_A	-2.93732	0.635055
SIN3	K	605	E605K	272_885	non_interfering	PPI_Sin3_Ume6_A	-2.93809	0.634981
SIN3	K	291	E291K	272_885	non_interfering	PPI_Sin3_Ume6_A	-2.9408	0.634721
SIN3	H	624	P624H	272_885	non_interfering	PPI_Sin3_Ume6_A	-2.94799	0.634031
SIN3	Y	748	C748Y	272_885	non_interfering	PPI_Sin3_Ume6_A	-2.94965	0.633871
SIN3	P	858	T858P	272_885	non_interfering	PPI_Sin3_Ume6_A	-2.9518	0.633665
SIN3	Q	729	K729Q	272_885	non_interfering	PPI_Sin3_Ume6_A	-2.98222	0.630752
SIN3	A	366	P366A	272_885	non_interfering	PPI_Sin3_Ume6_A	-2.98328	0.630652
SIN3	A	453	V453A	272_885	non_interfering	PPI_Sin3_Ume6_A	-2.99062	0.629951
SIN3	G	405	D405G	272_885	non_interfering	PPI_Sin3_Ume6_A	-2.99696	0.629346
SIN3	K	412	I412K	272_885	non_interfering	PPI_Sin3_Ume6_A	-2.99985	0.629071
SIN3	P	499	A499P	272_885	non_interfering	PPI_Sin3_Ume6_A	-3.00369	0.628706
SIN3	V	368	L368V	272_885	non_interfering	PPI_Sin3_Ume6_A	-3.00623	0.628464
SIN3	R	380	P380R	272_885	non_interfering	PPI_Sin3_Ume6_A	-3.01417	0.627709
SIN3	N	493	H493N	272_885	non_interfering	PPI_Sin3_Ume6_A	-3.02312	0.626859
SIN3	*	361	Q361*	272_885	non_interfering	PPI_Sin3_Ume6_A	-3.04035	0.625225
SIN3	S	847	A847S	272_885	non_interfering	PPI_Sin3_Ume6_A	-3.04764	0.624536
SIN3	S	274	P274S	272_885	non_interfering	PPI_Sin3_Ume6_A	-3.04855	0.62445
SIN3	Q	716	L716Q	272_885	non_interfering	PPI_Sin3_Ume6_A	-3.0655	0.622849
SIN3	H	598	D598H	272_885	non_interfering	PPI_Sin3_Ume6_A	-3.07219	0.622219
SIN3	P	750	A750P	272_885	non_interfering	PPI_Sin3_Ume6_A	-3.07382	0.622065
SIN3	L	866	V866L	272_885	non_interfering	PPI_Sin3_Ume6_A	-3.07659	0.621805
SIN3	R	346	P346R	272_885	non_interfering	PPI_Sin3_Ume6_A	-3.08017	0.621467
SIN3	N	580	H580N	272_885	non_interfering	PPI_Sin3_Ume6_A	-3.08253	0.621245
SIN3	T	412	I412T	272_885	non_interfering	PPI_Sin3_Ume6_A	-3.09541	0.620036
SIN3	H	538	Q538H	272_885	non_interfering	PPI_Sin3_Ume6_A	-3.10607	0.619036
SIN3	V	839	E839V	272_885	non_interfering	PPI_Sin3_Ume6_A	-3.10781	0.618872
SIN3	*	441	R441*	272_885	non_interfering	PPI_Sin3_Ume6_A	-3.11312	0.618375
SIN3	V	746	D746V	272_885	non_interfering	PPI_Sin3_Ume6_A	-3.11485	0.618213
SIN3	*	381	E381*	272_885	non_interfering	PPI_Sin3_Ume6_A	-3.1182	0.617899
SIN3	V	676	I676V	272_885	non_interfering	PPI_Sin3_Ume6_A	-3.13079	0.616723
SIN3	S	439	Y439S	272_885	non_interfering	PPI_Sin3_Ume6_A	-3.13261	0.616553
SIN3	R	304	T304R	272_885	non_interfering	PPI_Sin3_Ume6_A	-3.13971	0.61589
SIN3	G	724	V724G	272_885	non_interfering	PPI_Sin3_Ume6_A	-3.14464	0.61543
SIN3	E	378	Q378E	272_885	non_interfering	PPI_Sin3_Ume6_A	-3.14604	0.615301
SIN3	I	408	F408I	272_885	non_interfering	PPI_Sin3_Ume6_A	-3.14847	0.615074
SIN3	R	550	P550R	272_885	non_interfering	PPI_Sin3_Ume6_A	-3.15433	0.614529
SIN3	Y	602	S602Y	272_885	non_interfering	PPI_Sin3_Ume6_A	-3.15513	0.614454
SIN3	P	510	Q510P	272_885	non_interfering	PPI_Sin3_Ume6_A	-3.15859	0.614132
SIN3	S	377	I377S	272_885	non_interfering	PPI_Sin3_Ume6_A	-3.16698	0.613352
SIN3	L	852	P852L	272_885	non_interfering	PPI_Sin3_Ume6_A	-3.17568	0.612545
SIN3	*	545	G545*	272_885	non_interfering	PPI_Sin3_Ume6_A	-3.17761	0.612366
SIN3	*	353	Y353*	272_885	non_interfering	PPI_Sin3_Ume6_A	-3.17783	0.612346
SIN3	N	676	I676N	272_885	non_interfering	PPI_Sin3_Ume6_A	-3.18464	0.611714
SIN3	L	835	V835L	272_885	non_interfering	PPI_Sin3_Ume6_A	-3.21471	0.608936
SIN3	P	425	Q425P	272_885	non_interfering	PPI_Sin3_Ume6_A	-3.21539	0.608874
SIN3	V	664	E664V	272_885	non_interfering	PPI_Sin3_Ume6_A	-3.21548	0.608865
SIN3	V	794	G794V	272_885	non_interfering	PPI_Sin3_Ume6_A	-3.21601	0.608817
SIN3	T	344	N344T	272_885	non_interfering	PPI_Sin3_Ume6_A	-3.22251	0.608218
SIN3	N	872	D872N	272_885	non_interfering	PPI_Sin3_Ume6_A	-3.22767	0.607743
SIN3	K	561	Q561K	272_885	non_interfering	PPI_Sin3_Ume6_A	-3.2297	0.607555
SIN3	T	472	P472T	272_885	non_interfering	PPI_Sin3_Ume6_A	-3.23124	0.607414
SIN3	N	370	T370N	272_885	non_interfering	PPI_Sin3_Ume6_A	-3.24467	0.60618
SIN3	F	830	C830F	272_885	non_interfering	PPI_Sin3_Ume6_A	-3.25757	0.604997
SIN3	H	443	Q443H	272_885	non_interfering	PPI_Sin3_Ume6_A	-3.26053	0.604727
SIN3	N	873	K873N	272_885	non_interfering	PPI_Sin3_Ume6_A	-3.26167	0.604622
SIN3	F	737	V737F	272_885	non_interfering	PPI_Sin3_Ume6_A	-3.26614	0.604213
SIN3	*	534	R534*	272_885	non_interfering	PPI_Sin3_Ume6_A	-3.26808	0.604036
SIN3	*	560	Y560*	272_885	non_interfering	PPI_Sin3_Ume6_A	-3.2818	0.602782
SIN3	V	495	A495V	272_885	non_interfering	PPI_Sin3_Ume6_A	-3.28407	0.602575
SIN3	L	339	V339L	272_885	non_interfering	PPI_Sin3_Ume6_A	-3.28484	0.602504
SIN3	S	470	F470S	272_885	non_interfering	PPI_Sin3_Ume6_A	-3.28787	0.602228
SIN3	K	845	E845K	272_885	non_interfering	PPI_Sin3_Ume6_A	-3.29942	0.601176
SIN3	A	415	V415A	272_885	non_interfering	PPI_Sin3_Ume6_A	-3.30272	0.600876
SIN3	A	843	E843A	272_885	non_interfering	PPI_Sin3_Ume6_A	-3.30399	0.60076
SIN3	*	522	Y522*	272_885	non_interfering	PPI_Sin3_Ume6_A	-3.30685	0.6005
SIN3	P	513	Q513P	272_885	non_interfering	PPI_Sin3_Ume6_A	-3.3087	0.600332
SIN3	V	428	I428V	272_885	non_interfering	PPI_Sin3_Ume6_A	-3.31008	0.600207
SIN3	W	365	L365W	272_885	non_interfering	PPI_Sin3_Ume6_A	-3.31921	0.599377
SIN3	G	423	A423G	272_885	non_interfering	PPI_Sin3_Ume6_A	-3.32806	0.598575
SIN3	V	509	A509V	272_885	non_interfering	PPI_Sin3_Ume6_A	-3.34245	0.597272
SIN3	H	735	N735H	272_885	non_interfering	PPI_Sin3_Ume6_A	-3.34588	0.596962
SIN3	I	572	M572I	272_885	non_interfering	PPI_Sin3_Ume6_A	-3.35998	0.595689
SIN3	H	440	Q440H	272_885	non_interfering	PPI_Sin3_Ume6_A	-3.36019	0.59567
SIN3	*	486	Q486*	272_885	non_interfering	PPI_Sin3_Ume6_A	-3.36323	0.595396
SIN3	*	363	Q363*	272_885	non_interfering	PPI_Sin3_Ume6_A	-3.3688	0.594894
SIN3	A	746	D746A	272_885	non_interfering	PPI_Sin3_Ume6_A	-3.37654	0.594198
SIN3	S	507	A507S	272_885	non_interfering	PPI_Sin3_Ume6_A	-3.38699	0.593258
SIN3	R	660	I660R	272_885	non_interfering	PPI_Sin3_Ume6_A	-3.38786	0.59318
SIN3	S	668	F668S	272_885	non_interfering	PPI_Sin3_Ume6_A	-3.39436	0.592596
SIN3	Q	839	E839Q	272_885	non_interfering	PPI_Sin3_Ume6_A	-3.4032	0.591804
SIN3	N	785	H785N	272_885	non_interfering	PPI_Sin3_Ume6_A	-3.40604	0.591549
SIN3	V	728	E728V	272_885	non_interfering	PPI_Sin3_Ume6_A	-3.42264	0.590064
SIN3	R	452	Q452R	272_885	non_interfering	PPI_Sin3_Ume6_A	-3.42659	0.589711
SIN3	*	620	Q620*	272_885	non_interfering	PPI_Sin3_Ume6_A	-3.43476	0.588982
SIN3	L	582	P582L	272_885	non_interfering	PPI_Sin3_Ume6_A	-3.44083	0.588441
SIN3	*	421	R421*	272_885	non_interfering	PPI_Sin3_Ume6_A	-3.4477	0.58783
SIN3	*	301	R301*	272_885	non_interfering	PPI_Sin3_Ume6_A	-3.45126	0.587513
SIN3	S	685	F685S	272_885	non_interfering	PPI_Sin3_Ume6_A	-3.47403	0.585491
SIN3	L	375	P375L	272_885	non_interfering	PPI_Sin3_Ume6_A	-3.47424	0.585472
SIN3	T	375	P375T	272_885	non_interfering	PPI_Sin3_Ume6_A	-3.47923	0.58503
SIN3	D	439	Y439D	272_885	non_interfering	PPI_Sin3_Ume6_A	-3.48129	0.584848
SIN3	C	723	F723C	272_885	non_interfering	PPI_Sin3_Ume6_A	-3.50216	0.583002
SIN3	N	450	Y450N	272_885	non_interfering	PPI_Sin3_Ume6_A	-3.5131	0.582038
SIN3	R	794	G794R	272_885	non_interfering	PPI_Sin3_Ume6_A	-3.51469	0.581898
SIN3	V	558	E558V	272_885	non_interfering	PPI_Sin3_Ume6_A	-3.54425	0.579299
SIN3	P	433	L433P	272_885	non_interfering	PPI_Sin3_Ume6_A	-3.54666	0.579088
SIN3	V	605	E605V	272_885	non_interfering	PPI_Sin3_Ume6_A	-3.54746	0.579018
SIN3	*	444	K444*	272_885	non_interfering	PPI_Sin3_Ume6_A	-3.55585	0.578283
SIN3	P	386	R386P	272_885	non_interfering	PPI_Sin3_Ume6_A	-3.57319	0.576766
SIN3	L	502	Q502L	272_885	non_interfering	PPI_Sin3_Ume6_A	-3.57935	0.576228
SIN3	N	385	H385N	272_885	non_interfering	PPI_Sin3_Ume6_A	-3.59526	0.574842
SIN3	H	439	Y439H	272_885	non_interfering	PPI_Sin3_Ume6_A	-3.5995	0.574474
SIN3	T	597	S597T	272_885	non_interfering	PPI_Sin3_Ume6_A	-3.608	0.573735
SIN3	C	856	G856C	272_885	non_interfering	PPI_Sin3_Ume6_A	-3.61649	0.572997
SIN3	K	805	E805K	272_885	non_interfering	PPI_Sin3_Ume6_A	-3.63409	0.571472
SIN3	A	771	D771A	272_885	non_interfering	PPI_Sin3_Ume6_A	-3.63758	0.571171
SIN3	L	622	I622L	272_885	non_interfering	PPI_Sin3_Ume6_A	-3.63862	0.571081
SIN3	A	813	E813A	272_885	non_interfering	PPI_Sin3_Ume6_A	-3.64782	0.570286
SIN3	T	676	I676T	272_885	non_interfering	PPI_Sin3_Ume6_A	-3.65487	0.569678
SIN3	S	428	I428S	272_885	non_interfering	PPI_Sin3_Ume6_A	-3.6559	0.569589
SIN3	*	357	Q357*	272_885	non_interfering	PPI_Sin3_Ume6_A	-3.65956	0.569273
SIN3	Y	735	N735Y	272_885	non_interfering	PPI_Sin3_Ume6_A	-3.66098	0.569151
SIN3	S	432	F432S	272_885	non_interfering	PPI_Sin3_Ume6_A	-3.66124	0.569128
SIN3	C	470	F470C	272_885	non_interfering	PPI_Sin3_Ume6_A	-3.66549	0.568762
SIN3	V	792	D792V	272_885	non_interfering	PPI_Sin3_Ume6_A	-3.68505	0.56708
SIN3	S	501	A501S	272_885	non_interfering	PPI_Sin3_Ume6_A	-3.6936	0.566346
SIN3	E	487	Q487E	272_885	non_interfering	PPI_Sin3_Ume6_A	-3.71321	0.564668
SIN3	G	400	A400G	272_885	non_interfering	PPI_Sin3_Ume6_A	-3.72187	0.563928
SIN3	C	854	G854C	272_885	non_interfering	PPI_Sin3_Ume6_A	-3.72751	0.563447
SIN3	N	642	D642N	272_885	non_interfering	PPI_Sin3_Ume6_A	-3.76369	0.560368
SIN3	K	813	E813K	272_885	non_interfering	PPI_Sin3_Ume6_A	-3.77185	0.559676
SIN3	F	522	Y522F	272_885	non_interfering	PPI_Sin3_Ume6_A	-3.78698	0.558396
SIN3	M	862	I862M	272_885	non_interfering	PPI_Sin3_Ume6_A	-3.78831	0.558284
SIN3	P	626	A626P	272_885	non_interfering	PPI_Sin3_Ume6_A	-3.79295	0.557892
SIN3	E	452	Q452E	272_885	non_interfering	PPI_Sin3_Ume6_A	-3.80275	0.557064
SIN3	D	608	A608D	272_885	non_interfering	PPI_Sin3_Ume6_A	-3.80567	0.556818
SIN3	A	744	D744A	272_885	non_interfering	PPI_Sin3_Ume6_A	-3.80785	0.556634
SIN3	*	340	Q340*	272_885	non_interfering	PPI_Sin3_Ume6_A	-3.82869	0.55488
SIN3	C	682	Y682C	272_885	non_interfering	PPI_Sin3_Ume6_A	-3.83296	0.554522
SIN3	K	504	Q504K	272_885	non_interfering	PPI_Sin3_Ume6_A	-3.83579	0.554285
SIN3	R	566	M566R	272_885	non_interfering	PPI_Sin3_Ume6_A	-3.847	0.553345
SIN3	V	462	D462V	272_885	non_interfering	PPI_Sin3_Ume6_A	-3.87076	0.551357
SIN3	*	355	S355*	272_885	non_interfering	PPI_Sin3_Ume6_A	-3.87408	0.55108
SIN3	L	432	F432L	272_885	non_interfering	PPI_Sin3_Ume6_A	-3.88074	0.550525
SIN3	V	668	F668V	272_885	non_interfering	PPI_Sin3_Ume6_A	-3.89526	0.549317
SIN3	V	876	G876V	272_885	non_interfering	PPI_Sin3_Ume6_A	-3.89594	0.54926
SIN3	K	362	Q362K	272_885	non_interfering	PPI_Sin3_Ume6_A	-3.89698	0.549173
SIN3	L	548	S548L	272_885	non_interfering	PPI_Sin3_Ume6_A	-3.89857	0.549041
SIN3	E	703	V703E	272_885	non_interfering	PPI_Sin3_Ume6_A	-3.91093	0.548014
SIN3	Y	467	F467Y	272_885	non_interfering	PPI_Sin3_Ume6_A	-3.91966	0.547291
SIN3	R	464	L464R	272_885	non_interfering	PPI_Sin3_Ume6_A	-3.91983	0.547276
SIN3	Q	433	L433Q	272_885	non_interfering	PPI_Sin3_Ume6_A	-3.93242	0.546234
SIN3	*	510	Q510*	272_885	non_interfering	PPI_Sin3_Ume6_A	-3.93361	0.546136
SIN3	S	467	F467S	272_885	non_interfering	PPI_Sin3_Ume6_A	-3.96022	0.54394
SIN3	A	643	P643A	272_885	non_interfering	PPI_Sin3_Ume6_A	-3.97186	0.542982
SIN3	K	486	Q486K	272_885	non_interfering	PPI_Sin3_Ume6_A	-4.00898	0.539939
SIN3	G	874	E874G	272_885	non_interfering	PPI_Sin3_Ume6_A	-4.02251	0.538834
SIN3	*	563	Q563*	272_885	non_interfering	PPI_Sin3_Ume6_A	-4.02477	0.53865
SIN3	L	445	P445L	272_885	non_interfering	PPI_Sin3_Ume6_A	-4.03049	0.538184
SIN3	A	535	G535A	272_885	non_interfering	PPI_Sin3_Ume6_A	-4.03124	0.538123
SIN3	V	283	F283V	272_885	non_interfering	PPI_Sin3_Ume6_A	-4.0448	0.537018
SIN3	S	418	I418S	272_885	non_interfering	PPI_Sin3_Ume6_A	-4.04953	0.536634
SIN3	T	836	N836T	272_885	non_interfering	PPI_Sin3_Ume6_A	-4.05159	0.536467
SIN3	L	470	F470L	272_885	non_interfering	PPI_Sin3_Ume6_A	-4.05551	0.536149
SIN3	R	786	P786R	272_885	non_interfering	PPI_Sin3_Ume6_A	-4.06088	0.535713
SIN3	K	636	R636K	272_885	non_interfering	PPI_Sin3_Ume6_A	-4.06124	0.535684
SIN3	Y	780	D780Y	272_885	non_interfering	PPI_Sin3_Ume6_A	-4.07656	0.534443
SIN3	P	694	Q694P	272_885	non_interfering	PPI_Sin3_Ume6_A	-4.08947	0.533399
SIN3	V	707	D707V	272_885	non_interfering	PPI_Sin3_Ume6_A	-4.09195	0.533198
SIN3	F	699	L699F	272_885	non_interfering	PPI_Sin3_Ume6_A	-4.10977	0.531762
SIN3	C	709	Y709C	272_885	non_interfering	PPI_Sin3_Ume6_A	-4.11773	0.531121
SIN3	*	689	L689*	272_885	non_interfering	PPI_Sin3_Ume6_A	-4.13328	0.529872
SIN3	T	435	I435T	272_885	non_interfering	PPI_Sin3_Ume6_A	-4.14947	0.528576
SIN3	*	278	Q278*	272_885	non_interfering	PPI_Sin3_Ume6_A	-4.16168	0.527599
SIN3	*	579	Q579*	272_885	non_interfering	PPI_Sin3_Ume6_A	-4.16756	0.527129
SIN3	F	463	L463F	272_885	non_interfering	PPI_Sin3_Ume6_A	-4.17293	0.526701
SIN3	K	664	E664K	272_885	non_interfering	PPI_Sin3_Ume6_A	-4.21127	0.523653
SIN3	S	457	F457S	272_885	non_interfering	PPI_Sin3_Ume6_A	-4.21207	0.523589
SIN3	*	417	K417*	272_885	non_interfering	PPI_Sin3_Ume6_A	-4.21674	0.523219
SIN3	L	285	P285L	272_885	non_interfering	PPI_Sin3_Ume6_A	-4.2386	0.52149
SIN3	M	377	I377M	272_885	non_interfering	PPI_Sin3_Ume6_A	-4.28134	0.518126
SIN3	T	418	I418T	272_885	non_interfering	PPI_Sin3_Ume6_A	-4.28598	0.517762
SIN3	A	575	P575A	272_885	non_interfering	PPI_Sin3_Ume6_A	-4.29879	0.51676
SIN3	A	383	P383A	272_885	non_interfering	PPI_Sin3_Ume6_A	-4.30965	0.515911
SIN3	H	655	P655H	272_885	non_interfering	PPI_Sin3_Ume6_A	-4.3189	0.515188
SIN3	E	340	Q340E	272_885	non_interfering	PPI_Sin3_Ume6_A	-4.3234	0.514838
SIN3	*	469	K469*	272_885	non_interfering	PPI_Sin3_Ume6_A	-4.33847	0.513664
SIN3	A	329	G329A	272_885	non_interfering	PPI_Sin3_Ume6_A	-4.34151	0.513428
SIN3	H	591	N591H	272_885	non_interfering	PPI_Sin3_Ume6_A	-4.3476	0.512954
SIN3	*	425	Q425*	272_885	non_interfering	PPI_Sin3_Ume6_A	-4.38884	0.509761
SIN3	L	422	F422L	272_885	non_interfering	PPI_Sin3_Ume6_A	-4.40664	0.50839
SIN3	*	286	Q286*	272_885	non_interfering	PPI_Sin3_Ume6_A	-4.43494	0.506216
SIN3	V	446	I446V	272_885	non_interfering	PPI_Sin3_Ume6_A	-4.46773	0.503709
SIN3	G	462	D462G	272_885	non_interfering	PPI_Sin3_Ume6_A	-4.48904	0.502086
SIN3	D	560	Y560D	272_885	non_interfering	PPI_Sin3_Ume6_A	-4.51351	0.50023
SIN3	T	713	N713T	272_885	non_interfering	PPI_Sin3_Ume6_A	-4.51468	0.500141
SIN3	*	490	Q490*	272_885	non_interfering	PPI_Sin3_Ume6_A	-4.51564	0.500069
SIN3	D	857	H857D	272_885	non_interfering	PPI_Sin3_Ume6_A	-4.51754	0.499925
SIN3	R	625	I625R	272_885	non_interfering	PPI_Sin3_Ume6_A	-4.51896	0.499817
SIN3	S	463	L463S	272_885	non_interfering	PPI_Sin3_Ume6_A	-4.53014	0.498971
SIN3	V	684	E684V	272_885	non_interfering	PPI_Sin3_Ume6_A	-4.56023	0.496703
SIN3	*	379	Q379*	272_885	non_interfering	PPI_Sin3_Ume6_A	-4.57279	0.49576
SIN3	V	641	L641V	272_885	non_interfering	PPI_Sin3_Ume6_A	-4.59217	0.494308
SIN3	V	631	G631V	272_885	non_interfering	PPI_Sin3_Ume6_A	-4.61197	0.492828
SIN3	L	486	Q486L	272_885	non_interfering	PPI_Sin3_Ume6_A	-4.63518	0.491099
SIN3	F	879	I879F	272_885	non_interfering	PPI_Sin3_Ume6_A	-4.6424	0.490562
SIN3	P	501	A501P	272_885	non_interfering	PPI_Sin3_Ume6_A	-4.65927	0.489311
SIN3	V	818	D818V	272_885	non_interfering	PPI_Sin3_Ume6_A	-4.6645	0.488924
SIN3	*	365	L365*	272_885	non_interfering	PPI_Sin3_Ume6_A	-4.68069	0.487727
SIN3	F	666	V666F	272_885	non_interfering	PPI_Sin3_Ume6_A	-4.70476	0.485952
SIN3	Q	721	K721Q	272_885	non_interfering	PPI_Sin3_Ume6_A	-4.70894	0.485645
SIN3	K	804	E804K	272_885	non_interfering	PPI_Sin3_Ume6_A	-4.71866	0.484931
SIN3	A	338	G338A	272_885	non_interfering	PPI_Sin3_Ume6_A	-4.78186	0.480313
SIN3	K	407	E407K	272_885	non_interfering	PPI_Sin3_Ume6_A	-4.81669	0.477786
SIN3	T	568	P568T	272_885	non_interfering	PPI_Sin3_Ume6_A	-4.81708	0.477758
SIN3	A	693	S693A	272_885	non_interfering	PPI_Sin3_Ume6_A	-4.82699	0.477042
SIN3	P	357	Q357P	272_885	non_interfering	PPI_Sin3_Ume6_A	-4.84986	0.475393
SIN3	*	387	Q387*	272_885	non_interfering	PPI_Sin3_Ume6_A	-4.87194	0.473807
SIN3	A	703	V703A	272_885	non_interfering	PPI_Sin3_Ume6_A	-4.87204	0.473799
SIN3	S	682	Y682S	272_885	non_interfering	PPI_Sin3_Ume6_A	-4.89133	0.472417
SIN3	M	633	I633M	272_885	non_interfering	PPI_Sin3_Ume6_A	-4.89291	0.472304
SIN3	T	837	K837T	272_885	non_interfering	PPI_Sin3_Ume6_A	-4.90554	0.471402
SIN3	M	851	L851M	272_885	non_interfering	PPI_Sin3_Ume6_A	-4.936	0.469233
SIN3	K	454	T454K	272_885	non_interfering	PPI_Sin3_Ume6_A	-4.93757	0.469121
SIN3	R	317	P317R	272_885	non_interfering	PPI_Sin3_Ume6_A	-4.93954	0.468982
SIN3	G	797	A797G	272_885	non_interfering	PPI_Sin3_Ume6_A	-4.94785	0.468392
SIN3	H	281	N281H	272_885	non_interfering	PPI_Sin3_Ume6_A	-4.94832	0.468358
SIN3	P	451	A451P	272_885	non_interfering	PPI_Sin3_Ume6_A	-4.95437	0.46793
SIN3	E	483	Q483E	272_885	non_interfering	PPI_Sin3_Ume6_A	-4.96047	0.467498
SIN3	*	392	Q392*	272_885	non_interfering	PPI_Sin3_Ume6_A	-4.97392	0.466547
SIN3	A	766	P766A	272_885	non_interfering	PPI_Sin3_Ume6_A	-5.03743	0.462082
SIN3	M	300	I300M	272_885	non_interfering	PPI_Sin3_Ume6_A	-5.04318	0.46168
SIN3	P	505	A505P	272_885	non_interfering	PPI_Sin3_Ume6_A	-5.04466	0.461577
SIN3	*	430	K430*	272_885	non_interfering	PPI_Sin3_Ume6_A	-5.04958	0.461233
SIN3	C	414	Y414C	272_885	non_interfering	PPI_Sin3_Ume6_A	-5.05071	0.461154
SIN3	*	496	Q496*	272_885	non_interfering	PPI_Sin3_Ume6_A	-5.05938	0.460549
SIN3	A	307	G307A	272_885	non_interfering	PPI_Sin3_Ume6_A	-5.06961	0.459836
SIN3	S	296	P296S	272_885	non_interfering	PPI_Sin3_Ume6_A	-5.07116	0.459729
SIN3	*	502	Q502*	272_885	non_interfering	PPI_Sin3_Ume6_A	-5.11097	0.456966
SIN3	R	296	P296R	272_885	non_interfering	PPI_Sin3_Ume6_A	-5.12	0.456341
SIN3	*	359	Q359*	272_885	non_interfering	PPI_Sin3_Ume6_A	-5.14384	0.454697
SIN3	G	501	A501G	272_885	non_interfering	PPI_Sin3_Ume6_A	-5.15094	0.454209
SIN3	*	450	Y450*	272_885	non_interfering	PPI_Sin3_Ume6_A	-5.17992	0.45222
SIN3	K	440	Q440K	272_885	non_interfering	PPI_Sin3_Ume6_A	-5.18982	0.451542
SIN3	P	464	L464P	272_885	non_interfering	PPI_Sin3_Ume6_A	-5.19621	0.451106
SIN3	G	847	A847G	272_885	non_interfering	PPI_Sin3_Ume6_A	-5.20675	0.450386
SIN3	K	540	N540K	272_885	non_interfering	PPI_Sin3_Ume6_A	-5.24509	0.44778
SIN3	A	434	E434A	272_885	non_interfering	PPI_Sin3_Ume6_A	-5.25532	0.447087
SIN3	V	599	L599V	272_885	non_interfering	PPI_Sin3_Ume6_A	-5.37936	0.438769
SIN3	M	446	I446M	272_885	non_interfering	PPI_Sin3_Ume6_A	-5.38253	0.438558
SIN3	V	463	L463V	272_885	non_interfering	PPI_Sin3_Ume6_A	-5.40133	0.437311
SIN3	*	410	Q410*	272_885	non_interfering	PPI_Sin3_Ume6_A	-5.40749	0.436904
SIN3	D	884	H884D	272_885	non_interfering	PPI_Sin3_Ume6_A	-5.42805	0.435546
SIN3	*	463	L463*	272_885	non_interfering	PPI_Sin3_Ume6_A	-5.43275	0.435236
SIN3	K	304	T304K	272_885	non_interfering	PPI_Sin3_Ume6_A	-5.44725	0.434282
SIN3	A	832	E832A	272_885	non_interfering	PPI_Sin3_Ume6_A	-5.5394	0.428264
SIN3	V	291	E291V	272_885	non_interfering	PPI_Sin3_Ume6_A	-5.60526	0.424016
SIN3	*	354	Q354*	272_885	non_interfering	PPI_Sin3_Ume6_A	-5.64647	0.421378
SIN3	E	286	Q286E	272_885	non_interfering	PPI_Sin3_Ume6_A	-5.68508	0.418922
SIN3	*	452	Q452*	272_885	non_interfering	PPI_Sin3_Ume6_A	-5.73465	0.41579
SIN3	*	440	Q440*	272_885	non_interfering	PPI_Sin3_Ume6_A	-5.78186	0.412828
SIN3	*	439	Y439*	272_885	non_interfering	PPI_Sin3_Ume6_A	-5.79575	0.411961
SIN3	E	620	Q620E	272_885	non_interfering	PPI_Sin3_Ume6_A	-5.81452	0.410792
SIN3	Q	837	K837Q	272_885	non_interfering	PPI_Sin3_Ume6_A	-5.81935	0.410492
SIN3	V	695	D695V	272_885	non_interfering	PPI_Sin3_Ume6_A	-5.84413	0.408955
SIN3	A	881	D881A	272_885	non_interfering	PPI_Sin3_Ume6_A	-5.85227	0.408451
SIN3	S	414	Y414S	272_885	non_interfering	PPI_Sin3_Ume6_A	-5.90216	0.405377
SIN3	R	435	I435R	272_885	non_interfering	PPI_Sin3_Ume6_A	-5.90717	0.405069
SIN3	A	529	G529A	272_885	non_interfering	PPI_Sin3_Ume6_A	-5.91494	0.404593
SIN3	G	672	A672G	272_885	non_interfering	PPI_Sin3_Ume6_A	-5.92666	0.403876
SIN3	A	818	D818A	272_885	non_interfering	PPI_Sin3_Ume6_A	-5.96041	0.401817
SIN3	*	437	Q437*	272_885	non_interfering	PPI_Sin3_Ume6_A	-5.97296	0.401055
SIN3	H	429	Y429H	272_885	non_interfering	PPI_Sin3_Ume6_A	-5.97495	0.400934
SIN3	F	828	I828F	272_885	non_interfering	PPI_Sin3_Ume6_A	-6.02331	0.398009
SIN3	F	456	L456F	272_885	non_interfering	PPI_Sin3_Ume6_A	-6.0277	0.397744
SIN3	P	507	A507P	272_885	non_interfering	PPI_Sin3_Ume6_A	-6.06338	0.395602
SIN3	N	565	H565N	272_885	non_interfering	PPI_Sin3_Ume6_A	-6.06714	0.395377
SIN3	*	587	Q587*	272_885	non_interfering	PPI_Sin3_Ume6_A	-6.16228	0.389722
SIN3	Q	442	E442Q	272_885	non_interfering	PPI_Sin3_Ume6_A	-6.22234	0.386194
SIN3	*	513	Q513*	272_885	non_interfering	PPI_Sin3_Ume6_A	-6.2522	0.384452
SIN3	V	297	D297V	272_885	non_interfering	PPI_Sin3_Ume6_A	-6.34997	0.378803
SIN3	V	881	D881V	272_885	non_interfering	PPI_Sin3_Ume6_A	-6.3567	0.378417
SIN3	A	595	P595A	272_885	non_interfering	PPI_Sin3_Ume6_A	-6.42362	0.374603
SIN3	D	557	H557D	272_885	non_interfering	PPI_Sin3_Ume6_A	-6.43695	0.373847
SIN3	S	689	L689S	272_885	non_interfering	PPI_Sin3_Ume6_A	-6.44852	0.373193
SIN3	F	277	I277F	272_885	non_interfering	PPI_Sin3_Ume6_A	-6.50276	0.370141
SIN3	*	374	L374*	272_885	non_interfering	PPI_Sin3_Ume6_A	-6.53471	0.368354
SIN3	R	841	M841R	272_885	non_interfering	PPI_Sin3_Ume6_A	-6.62133	0.363555
SIN3	A	531	P531A	272_885	non_interfering	PPI_Sin3_Ume6_A	-6.65123	0.361913
SIN3	A	550	P550A	272_885	non_interfering	PPI_Sin3_Ume6_A	-6.73462	0.357372
SIN3	*	288	Y288*	272_885	non_interfering	PPI_Sin3_Ume6_A	-6.76272	0.355855
SIN3	P	325	A325P	272_885	non_interfering	PPI_Sin3_Ume6_A	-6.81324	0.353143
SIN3	*	402	K402*	272_885	non_interfering	PPI_Sin3_Ume6_A	-6.84216	0.351601
SIN3	P	326	Q326P	272_885	non_interfering	PPI_Sin3_Ume6_A	-6.9482	0.346001
SIN3	R	575	P575R	272_885	non_interfering	PPI_Sin3_Ume6_A	-6.98762	0.343942
SIN3	S	821	I821S	272_885	non_interfering	PPI_Sin3_Ume6_A	-7.28856	0.328622
SIN3	R	711	G711R	272_885	non_interfering	PPI_Sin3_Ume6_A	-7.44079	0.321134
SIN3	M	688	I688M	272_885	non_interfering	PPI_Sin3_Ume6_A	-7.61661	0.312699
SIN3	R	472	P472R	272_885	non_interfering	PPI_Sin3_Ume6_A	-7.74001	0.306911
SIN3	R	856	G856R	272_885	non_interfering	PPI_Sin3_Ume6_A	-7.89909	0.299606
SIN3	F	294	S294F	272_885	non_interfering	PPI_Sin3_Ume6_A	-7.96936	0.296436
SIN3	A	472	P472A	272_885	non_interfering	PPI_Sin3_Ume6_A	-7.97258	0.296292
SIN3	*	289	R289*	272_885	non_interfering	PPI_Sin3_Ume6_A	-8.27893	0.282862
SIN3	V	405	D405V	272_885	non_interfering	PPI_Sin3_Ume6_A	-8.46966	0.274811
SIN3	A	845	E845A	272_885	non_interfering	PPI_Sin3_Ume6_A	-8.72729	0.264297
SIN3	R	445	P445R	272_885	non_interfering	PPI_Sin3_Ume6_A	-8.92371	0.256553
SIN3	V	471	L471V	272_885	non_interfering	PPI_Sin3_Ume6_A	-9.34036	0.240869
SIN3	P	884	H884P	272_885	non_interfering	PPI_Sin3_Ume6_A	-9.55044	0.233328
SIN3	M	275	I275M	272_885	non_interfering	PPI_Sin3_Ume6_A	-9.60172	0.231523
SIN3	Q	419	K419Q	272_885	non_interfering	PPI_Sin3_Ume6_A	-9.66528	0.229306
SIN3	S	863	Y863S	272_885	non_interfering	PPI_Sin3_Ume6_A	-9.83439	0.223509
SIN3	R	433	L433R	272_885	non_interfering	PPI_Sin3_Ume6_A	-10.0232	0.217209
SIN3	A	876	G876A	272_885	non_interfering	PPI_Sin3_Ume6_A	-10.5805	0.199635
SIN3	Q	878	E878Q	272_885	non_interfering	PPI_Sin3_Ume6_A	-11.7545	0.167125
SIN3	Q	809	K809Q	272_885	non_interfering	PPI_Sin3_Sap30_A	4.7546	3.23746
SIN3	L	645	I645L	272_885	non_interfering	PPI_Sin3_Sap30_A	4.75207	3.23531
SIN3	T	275	I275T	272_885	non_interfering	PPI_Sin3_Sap30_A	4.6612	3.15898
SIN3	Q	800	K800Q	272_885	non_interfering	PPI_Sin3_Sap30_A	4.62294	3.12739
SIN3	N	275	I275N	272_885	non_interfering	PPI_Sin3_Sap30_A	4.52735	3.04983
SIN3	T	873	K873T	272_885	non_interfering	PPI_Sin3_Sap30_A	4.51122	3.03693
SIN3	L	415	V415L	272_885	non_interfering	PPI_Sin3_Sap30_A	4.25338	2.83803
SIN3	S	274	P274S	272_885	non_interfering	PPI_Sin3_Sap30_A	4.20523	2.80235
SIN3	N	414	Y414N	272_885	non_interfering	PPI_Sin3_Sap30_A	4.16618	2.77374
SIN3	S	675	Y675S	272_885	non_interfering	PPI_Sin3_Sap30_A	3.83154	2.5403
SIN3	A	839	E839A	272_885	non_interfering	PPI_Sin3_Sap30_A	3.77801	2.50482
SIN3	L	276	L276L	272_885	non_interfering	PPI_Sin3_Sap30_A	3.73412	2.4761
SIN3	E	734	E734E	272_885	non_interfering	PPI_Sin3_Sap30_A	3.71647	2.46465
SIN3	K	362	Q362K	272_885	non_interfering	PPI_Sin3_Sap30_A	3.65724	2.42659
SIN3	A	366	P366A	272_885	non_interfering	PPI_Sin3_Sap30_A	3.56617	2.36922
SIN3	A	373	G373A	272_885	non_interfering	PPI_Sin3_Sap30_A	3.55649	2.3632
SIN3	S	527	Y527S	272_885	non_interfering	PPI_Sin3_Sap30_A	3.54923	2.3587
SIN3	V	319	G319V	272_885	non_interfering	PPI_Sin3_Sap30_A	3.49485	2.32524
SIN3	S	633	I633S	272_885	non_interfering	PPI_Sin3_Sap30_A	3.49182	2.32339
SIN3	L	782	W782L	272_885	non_interfering	PPI_Sin3_Sap30_A	3.41054	2.2743
SIN3	R	338	G338R	272_885	non_interfering	PPI_Sin3_Sap30_A	3.36961	2.24998
SIN3	A	813	E813A	272_885	non_interfering	PPI_Sin3_Sap30_A	3.34783	2.23714
SIN3	C	432	F432C	272_885	non_interfering	PPI_Sin3_Sap30_A	3.33833	2.23156
SIN3	H	881	D881H	272_885	non_interfering	PPI_Sin3_Sap30_A	3.32145	2.22169
SIN3	L	649	V649L	272_885	non_interfering	PPI_Sin3_Sap30_A	3.30654	2.213
SIN3	R	307	G307R	272_885	non_interfering	PPI_Sin3_Sap30_A	3.30353	2.21125
SIN3	S	853	P853S	272_885	non_interfering	PPI_Sin3_Sap30_A	3.24408	2.17698
SIN3	T	469	K469T	272_885	non_interfering	PPI_Sin3_Sap30_A	3.22593	2.16663
SIN3	Q	468	K468Q	272_885	non_interfering	PPI_Sin3_Sap30_A	3.21115	2.15823
SIN3	L	277	I277L	272_885	non_interfering	PPI_Sin3_Sap30_A	3.18797	2.14513
SIN3	*	864	K864*	272_885	non_interfering	PPI_Sin3_Sap30_A	3.18413	2.14296
SIN3	F	767	C767F	272_885	non_interfering	PPI_Sin3_Sap30_A	3.16636	2.13298
SIN3	L	449	V449L	272_885	non_interfering	PPI_Sin3_Sap30_A	3.13892	2.11766
SIN3	L	363	Q363L	272_885	non_interfering	PPI_Sin3_Sap30_A	3.13553	2.11578
SIN3	P	798	H798P	272_885	non_interfering	PPI_Sin3_Sap30_A	3.11754	2.1058
SIN3	L	646	V646L	272_885	non_interfering	PPI_Sin3_Sap30_A	3.09678	2.09434
SIN3	K	616	Q616K	272_885	non_interfering	PPI_Sin3_Sap30_A	3.09232	2.09189
SIN3	I	436	L436I	272_885	non_interfering	PPI_Sin3_Sap30_A	3.08757	2.08928
SIN3	N	455	H455N	272_885	non_interfering	PPI_Sin3_Sap30_A	3.07196	2.08073
SIN3	N	611	S611N	272_885	non_interfering	PPI_Sin3_Sap30_A	3.05826	2.07326
SIN3	N	314	N314N	272_885	non_interfering	PPI_Sin3_Sap30_A	3.03385	2.06001
SIN3	N	871	Y871N	272_885	non_interfering	PPI_Sin3_Sap30_A	3.01166	2.04803
SIN3	F	467	F467F	272_885	non_interfering	PPI_Sin3_Sap30_A	2.98177	2.03201
SIN3	W	548	S548W	272_885	non_interfering	PPI_Sin3_Sap30_A	2.96966	2.02555
SIN3	H	335	D335H	272_885	non_interfering	PPI_Sin3_Sap30_A	2.95806	2.01939
SIN3	T	844	N844T	272_885	non_interfering	PPI_Sin3_Sap30_A	2.95416	2.01733
SIN3	I	689	L689I	272_885	non_interfering	PPI_Sin3_Sap30_A	2.94877	2.01447
SIN3	R	601	T601R	272_885	non_interfering	PPI_Sin3_Sap30_A	2.93734	2.00843
SIN3	I	740	K740I	272_885	non_interfering	PPI_Sin3_Sap30_A	2.92915	2.00411
SIN3	T	537	P537T	272_885	non_interfering	PPI_Sin3_Sap30_A	2.91939	1.99898
SIN3	R	426	P426R	272_885	non_interfering	PPI_Sin3_Sap30_A	2.9144	1.99636
SIN3	T	761	S761T	272_885	non_interfering	PPI_Sin3_Sap30_A	2.91391	1.9961
SIN3	T	349	P349T	272_885	non_interfering	PPI_Sin3_Sap30_A	2.88518	1.98109
SIN3	V	524	A524V	272_885	non_interfering	PPI_Sin3_Sap30_A	2.87615	1.9764
SIN3	S	422	F422S	272_885	non_interfering	PPI_Sin3_Sap30_A	2.87158	1.97403
SIN3	T	722	N722T	272_885	non_interfering	PPI_Sin3_Sap30_A	2.869	1.97269
SIN3	*	850	K850*	272_885	non_interfering	PPI_Sin3_Sap30_A	2.84002	1.95773
SIN3	G	279	G279G	272_885	non_interfering	PPI_Sin3_Sap30_A	2.82271	1.94885
SIN3	N	351	S351N	272_885	non_interfering	PPI_Sin3_Sap30_A	2.82085	1.94789
SIN3	G	384	A384G	272_885	non_interfering	PPI_Sin3_Sap30_A	2.80788	1.94127
SIN3	P	857	H857P	272_885	non_interfering	PPI_Sin3_Sap30_A	2.80722	1.94093
SIN3	L	376	S376L	272_885	non_interfering	PPI_Sin3_Sap30_A	2.80002	1.93726
SIN3	D	565	H565D	272_885	non_interfering	PPI_Sin3_Sap30_A	2.7854	1.92983
SIN3	H	647	P647H	272_885	non_interfering	PPI_Sin3_Sap30_A	2.7829	1.92857
SIN3	E	727	Q727E	272_885	non_interfering	PPI_Sin3_Sap30_A	2.78225	1.92824
SIN3	P	829	Q829P	272_885	non_interfering	PPI_Sin3_Sap30_A	2.76743	1.92074
SIN3	G	835	V835G	272_885	non_interfering	PPI_Sin3_Sap30_A	2.75016	1.91205
SIN3	P	587	Q587P	272_885	non_interfering	PPI_Sin3_Sap30_A	2.74497	1.90944
SIN3	D	560	Y560D	272_885	non_interfering	PPI_Sin3_Sap30_A	2.72047	1.89719
SIN3	F	456	L456F	272_885	non_interfering	PPI_Sin3_Sap30_A	2.71732	1.89562
SIN3	A	707	D707A	272_885	non_interfering	PPI_Sin3_Sap30_A	2.71387	1.89391
SIN3	R	589	I589R	272_885	non_interfering	PPI_Sin3_Sap30_A	2.71199	1.89297
SIN3	N	418	I418N	272_885	non_interfering	PPI_Sin3_Sap30_A	2.71084	1.8924
SIN3	K	425	Q425K	272_885	non_interfering	PPI_Sin3_Sap30_A	2.7074	1.89069
SIN3	I	555	T555I	272_885	non_interfering	PPI_Sin3_Sap30_A	2.70728	1.89063
SIN3	R	833	T833R	272_885	non_interfering	PPI_Sin3_Sap30_A	2.70471	1.88935
SIN3	G	395	V395G	272_885	non_interfering	PPI_Sin3_Sap30_A	2.70421	1.88911
SIN3	L	418	I418L	272_885	non_interfering	PPI_Sin3_Sap30_A	2.6939	1.884
SIN3	P	763	T763P	272_885	non_interfering	PPI_Sin3_Sap30_A	2.67902	1.87665
SIN3	A	475	S475A	272_885	non_interfering	PPI_Sin3_Sap30_A	2.67604	1.87518
SIN3	A	597	S597A	272_885	non_interfering	PPI_Sin3_Sap30_A	2.64229	1.85862
SIN3	P	458	Q458P	272_885	non_interfering	PPI_Sin3_Sap30_A	2.63634	1.85572
SIN3	H	533	N533H	272_885	non_interfering	PPI_Sin3_Sap30_A	2.63516	1.85515
SIN3	D	649	V649D	272_885	non_interfering	PPI_Sin3_Sap30_A	2.63405	1.8546
SIN3	V	505	A505V	272_885	non_interfering	PPI_Sin3_Sap30_A	2.61658	1.84611
SIN3	H	506	Q506H	272_885	non_interfering	PPI_Sin3_Sap30_A	2.61423	1.84497
SIN3	L	461	P461L	272_885	non_interfering	PPI_Sin3_Sap30_A	2.61162	1.84371
SIN3	D	449	V449D	272_885	non_interfering	PPI_Sin3_Sap30_A	2.61135	1.84357
SIN3	Y	457	F457Y	272_885	non_interfering	PPI_Sin3_Sap30_A	2.60594	1.84096
SIN3	I	412	I412I	272_885	non_interfering	PPI_Sin3_Sap30_A	2.59544	1.83589
SIN3	L	484	H484L	272_885	non_interfering	PPI_Sin3_Sap30_A	2.58973	1.83314
SIN3	S	505	A505S	272_885	non_interfering	PPI_Sin3_Sap30_A	2.57868	1.82782
SIN3	P	437	Q437P	272_885	non_interfering	PPI_Sin3_Sap30_A	2.5646	1.82107
SIN3	I	848	N848I	272_885	non_interfering	PPI_Sin3_Sap30_A	2.56321	1.82041
SIN3	V	388	I388V	272_885	non_interfering	PPI_Sin3_Sap30_A	2.55545	1.8167
SIN3	H	848	N848H	272_885	non_interfering	PPI_Sin3_Sap30_A	2.54962	1.81392
SIN3	V	277	I277V	272_885	non_interfering	PPI_Sin3_Sap30_A	2.54211	1.81034
SIN3	L	361	Q361L	272_885	non_interfering	PPI_Sin3_Sap30_A	2.53302	1.80603
SIN3	N	873	K873N	272_885	non_interfering	PPI_Sin3_Sap30_A	2.53061	1.80488
SIN3	W	831	L831W	272_885	non_interfering	PPI_Sin3_Sap30_A	2.52871	1.80398
SIN3	K	397	Q397K	272_885	non_interfering	PPI_Sin3_Sap30_A	2.52458	1.80202
SIN3	S	321	G321S	272_885	non_interfering	PPI_Sin3_Sap30_A	2.50488	1.79272
SIN3	Y	393	S393Y	272_885	non_interfering	PPI_Sin3_Sap30_A	2.50066	1.79074
SIN3	F	471	L471F	272_885	non_interfering	PPI_Sin3_Sap30_A	2.50039	1.79061
SIN3	S	820	Y820S	272_885	non_interfering	PPI_Sin3_Sap30_A	2.4948	1.78798
SIN3	W	541	L541W	272_885	non_interfering	PPI_Sin3_Sap30_A	2.49029	1.78587
SIN3	G	482	V482G	272_885	non_interfering	PPI_Sin3_Sap30_A	2.45917	1.77132
SIN3	N	810	I810N	272_885	non_interfering	PPI_Sin3_Sap30_A	2.45862	1.77107
SIN3	R	884	H884R	272_885	non_interfering	PPI_Sin3_Sap30_A	2.45503	1.76939
SIN3	A	812	E812A	272_885	non_interfering	PPI_Sin3_Sap30_A	2.45344	1.76866
SIN3	H	312	N312H	272_885	non_interfering	PPI_Sin3_Sap30_A	2.4417	1.76321
SIN3	V	708	F708V	272_885	non_interfering	PPI_Sin3_Sap30_A	2.43564	1.7604
SIN3	D	777	V777D	272_885	non_interfering	PPI_Sin3_Sap30_A	2.41857	1.75253
SIN3	A	343	S343A	272_885	non_interfering	PPI_Sin3_Sap30_A	2.41352	1.75021
SIN3	S	609	P609S	272_885	non_interfering	PPI_Sin3_Sap30_A	2.4116	1.74932
SIN3	N	663	N663N	272_885	non_interfering	PPI_Sin3_Sap30_A	2.40529	1.74643
SIN3	M	828	I828M	272_885	non_interfering	PPI_Sin3_Sap30_A	2.40311	1.74542
SIN3	V	424	D424V	272_885	non_interfering	PPI_Sin3_Sap30_A	2.40189	1.74486
SIN3	F	275	I275F	272_885	non_interfering	PPI_Sin3_Sap30_A	2.39757	1.74289
SIN3	P	455	H455P	272_885	non_interfering	PPI_Sin3_Sap30_A	2.3959	1.74212
SIN3	V	608	A608V	272_885	non_interfering	PPI_Sin3_Sap30_A	2.39245	1.74054
SIN3	N	488	H488N	272_885	non_interfering	PPI_Sin3_Sap30_A	2.39089	1.73983
SIN3	F	577	I577F	272_885	non_interfering	PPI_Sin3_Sap30_A	2.38944	1.73917
SIN3	P	274	P274P	272_885	non_interfering	PPI_Sin3_Sap30_A	2.38522	1.73724
SIN3	F	522	Y522F	272_885	non_interfering	PPI_Sin3_Sap30_A	2.36587	1.72843
SIN3	F	603	L603F	272_885	non_interfering	PPI_Sin3_Sap30_A	2.36063	1.72605
SIN3	T	879	I879T	272_885	non_interfering	PPI_Sin3_Sap30_A	2.35531	1.72364
SIN3	V	434	E434V	272_885	non_interfering	PPI_Sin3_Sap30_A	2.35161	1.72197
SIN3	N	399	D399N	272_885	non_interfering	PPI_Sin3_Sap30_A	2.34547	1.71919
SIN3	V	373	G373V	272_885	non_interfering	PPI_Sin3_Sap30_A	2.34388	1.71847
SIN3	*	831	L831*	272_885	non_interfering	PPI_Sin3_Sap30_A	2.34033	1.71687
SIN3	T	316	S316T	272_885	non_interfering	PPI_Sin3_Sap30_A	2.3399	1.71668
SIN3	E	620	Q620E	272_885	non_interfering	PPI_Sin3_Sap30_A	2.33216	1.71319
SIN3	E	444	K444E	272_885	non_interfering	PPI_Sin3_Sap30_A	2.32384	1.70945
SIN3	K	627	N627K	272_885	non_interfering	PPI_Sin3_Sap30_A	2.32361	1.70934
SIN3	C	752	G752C	272_885	non_interfering	PPI_Sin3_Sap30_A	2.31871	1.70715
SIN3	M	435	I435M	272_885	non_interfering	PPI_Sin3_Sap30_A	2.31346	1.70479
SIN3	H	328	L328H	272_885	non_interfering	PPI_Sin3_Sap30_A	2.30626	1.70157
SIN3	Q	857	H857Q	272_885	non_interfering	PPI_Sin3_Sap30_A	2.30582	1.70138
SIN3	K	749	E749K	272_885	non_interfering	PPI_Sin3_Sap30_A	2.29533	1.69669
SIN3	C	799	R799C	272_885	non_interfering	PPI_Sin3_Sap30_A	2.29498	1.69654
SIN3	S	797	A797S	272_885	non_interfering	PPI_Sin3_Sap30_A	2.29412	1.69616
SIN3	L	815	H815L	272_885	non_interfering	PPI_Sin3_Sap30_A	2.2906	1.69459
SIN3	S	276	L276S	272_885	non_interfering	PPI_Sin3_Sap30_A	2.29035	1.69448
SIN3	F	708	F708F	272_885	non_interfering	PPI_Sin3_Sap30_A	2.28885	1.69381
SIN3	V	352	V352V	272_885	non_interfering	PPI_Sin3_Sap30_A	2.28704	1.693
SIN3	E	517	Q517E	272_885	non_interfering	PPI_Sin3_Sap30_A	2.28603	1.69255
SIN3	H	426	P426H	272_885	non_interfering	PPI_Sin3_Sap30_A	2.28181	1.69068
SIN3	P	308	T308P	272_885	non_interfering	PPI_Sin3_Sap30_A	2.28144	1.69051
SIN3	Y	755	Y755Y	272_885	non_interfering	PPI_Sin3_Sap30_A	2.27916	1.6895
SIN3	Q	510	Q510Q	272_885	non_interfering	PPI_Sin3_Sap30_A	2.27719	1.68863
SIN3	T	384	A384T	272_885	non_interfering	PPI_Sin3_Sap30_A	2.26481	1.68315
SIN3	A	718	T718A	272_885	non_interfering	PPI_Sin3_Sap30_A	2.25472	1.67869
SIN3	F	474	S474F	272_885	non_interfering	PPI_Sin3_Sap30_A	2.2506	1.67687
SIN3	S	883	L883S	272_885	non_interfering	PPI_Sin3_Sap30_A	2.25051	1.67683
SIN3	N	792	D792N	272_885	non_interfering	PPI_Sin3_Sap30_A	2.24564	1.67469
SIN3	E	564	Q564E	272_885	non_interfering	PPI_Sin3_Sap30_A	2.23972	1.67208
SIN3	L	821	I821L	272_885	non_interfering	PPI_Sin3_Sap30_A	2.23494	1.66999
SIN3	C	408	F408C	272_885	non_interfering	PPI_Sin3_Sap30_A	2.22433	1.66534
SIN3	G	737	V737G	272_885	non_interfering	PPI_Sin3_Sap30_A	2.22183	1.66425
SIN3	S	373	G373S	272_885	non_interfering	PPI_Sin3_Sap30_A	2.21147	1.65972
SIN3	A	346	P346A	272_885	non_interfering	PPI_Sin3_Sap30_A	2.20923	1.65875
SIN3	D	559	A559D	272_885	non_interfering	PPI_Sin3_Sap30_A	2.20737	1.65794
SIN3	V	778	L778V	272_885	non_interfering	PPI_Sin3_Sap30_A	2.2072	1.65786
SIN3	L	426	P426L	272_885	non_interfering	PPI_Sin3_Sap30_A	2.20118	1.65524
SIN3	L	595	P595L	272_885	non_interfering	PPI_Sin3_Sap30_A	2.19273	1.65157
SIN3	F	697	L697F	272_885	non_interfering	PPI_Sin3_Sap30_A	2.18451	1.64801
SIN3	L	613	Q613L	272_885	non_interfering	PPI_Sin3_Sap30_A	2.17958	1.64588
SIN3	T	277	I277T	272_885	non_interfering	PPI_Sin3_Sap30_A	2.17329	1.64316
SIN3	H	564	Q564H	272_885	non_interfering	PPI_Sin3_Sap30_A	2.16928	1.64142
SIN3	V	781	E781V	272_885	non_interfering	PPI_Sin3_Sap30_A	2.16827	1.64099
SIN3	V	664	E664V	272_885	non_interfering	PPI_Sin3_Sap30_A	2.16764	1.64072
SIN3	H	840	N840H	272_885	non_interfering	PPI_Sin3_Sap30_A	2.16301	1.63872
SIN3	Y	586	H586Y	272_885	non_interfering	PPI_Sin3_Sap30_A	2.15586	1.63565
SIN3	M	866	V866M	272_885	non_interfering	PPI_Sin3_Sap30_A	2.1487	1.63258
SIN3	V	698	D698V	272_885	non_interfering	PPI_Sin3_Sap30_A	2.13565	1.62699
SIN3	K	601	T601K	272_885	non_interfering	PPI_Sin3_Sap30_A	2.13235	1.62558
SIN3	S	408	F408S	272_885	non_interfering	PPI_Sin3_Sap30_A	2.13201	1.62543
SIN3	I	577	I577I	272_885	non_interfering	PPI_Sin3_Sap30_A	2.12095	1.62072
SIN3	P	530	H530P	272_885	non_interfering	PPI_Sin3_Sap30_A	2.11708	1.61907
SIN3	V	512	E512V	272_885	non_interfering	PPI_Sin3_Sap30_A	2.11375	1.61765
SIN3	L	615	Q615L	272_885	non_interfering	PPI_Sin3_Sap30_A	2.10359	1.61334
SIN3	M	345	V345M	272_885	non_interfering	PPI_Sin3_Sap30_A	2.09923	1.61149
SIN3	C	386	R386C	272_885	non_interfering	PPI_Sin3_Sap30_A	2.08626	1.60601
SIN3	L	513	Q513L	272_885	non_interfering	PPI_Sin3_Sap30_A	2.08076	1.60369
SIN3	H	357	Q357H	272_885	non_interfering	PPI_Sin3_Sap30_A	2.08	1.60337
SIN3	D	489	A489D	272_885	non_interfering	PPI_Sin3_Sap30_A	2.07026	1.59928
SIN3	N	277	I277N	272_885	non_interfering	PPI_Sin3_Sap30_A	2.06433	1.59678
SIN3	R	652	P652R	272_885	non_interfering	PPI_Sin3_Sap30_A	2.0639	1.5966
SIN3	E	357	Q357E	272_885	non_interfering	PPI_Sin3_Sap30_A	2.06219	1.59589
SIN3	H	342	P342H	272_885	non_interfering	PPI_Sin3_Sap30_A	2.05923	1.59465
SIN3	P	579	Q579P	272_885	non_interfering	PPI_Sin3_Sap30_A	2.04663	1.58938
SIN3	H	403	N403H	272_885	non_interfering	PPI_Sin3_Sap30_A	2.04611	1.58916
SIN3	I	275	I275I	272_885	non_interfering	PPI_Sin3_Sap30_A	2.04534	1.58884
SIN3	T	594	P594T	272_885	non_interfering	PPI_Sin3_Sap30_A	2.04376	1.58818
SIN3	V	870	V870V	272_885	non_interfering	PPI_Sin3_Sap30_A	2.04217	1.58752
SIN3	L	639	I639L	272_885	non_interfering	PPI_Sin3_Sap30_A	2.0282	1.5817
SIN3	F	778	L778F	272_885	non_interfering	PPI_Sin3_Sap30_A	2.02572	1.58067
SIN3	T	281	N281T	272_885	non_interfering	PPI_Sin3_Sap30_A	2.02476	1.58027
SIN3	H	452	Q452H	272_885	non_interfering	PPI_Sin3_Sap30_A	2.01904	1.5779
SIN3	C	751	F751C	272_885	non_interfering	PPI_Sin3_Sap30_A	2.01842	1.57764
SIN3	L	655	P655L	272_885	non_interfering	PPI_Sin3_Sap30_A	2.01738	1.57721
SIN3	K	465	E465K	272_885	non_interfering	PPI_Sin3_Sap30_A	1.99385	1.56749
SIN3	N	838	I838N	272_885	non_interfering	PPI_Sin3_Sap30_A	1.99357	1.56737
SIN3	P	420	T420P	272_885	non_interfering	PPI_Sin3_Sap30_A	1.99162	1.56657
SIN3	Q	853	P853Q	272_885	non_interfering	PPI_Sin3_Sap30_A	1.98617	1.56433
SIN3	V	665	E665V	272_885	non_interfering	PPI_Sin3_Sap30_A	1.98575	1.56416
SIN3	T	643	P643T	272_885	non_interfering	PPI_Sin3_Sap30_A	1.98021	1.56188
SIN3	I	358	N358I	272_885	non_interfering	PPI_Sin3_Sap30_A	1.97797	1.56096
SIN3	P	385	H385P	272_885	non_interfering	PPI_Sin3_Sap30_A	1.97666	1.56043
SIN3	V	298	D298V	272_885	non_interfering	PPI_Sin3_Sap30_A	1.97272	1.55881
SIN3	A	610	S610A	272_885	non_interfering	PPI_Sin3_Sap30_A	1.96966	1.55756
SIN3	Y	530	H530Y	272_885	non_interfering	PPI_Sin3_Sap30_A	1.96947	1.55748
SIN3	M	276	L276M	272_885	non_interfering	PPI_Sin3_Sap30_A	1.96685	1.55641
SIN3	L	422	F422L	272_885	non_interfering	PPI_Sin3_Sap30_A	1.96553	1.55587
SIN3	I	310	T310I	272_885	non_interfering	PPI_Sin3_Sap30_A	1.96456	1.55547
SIN3	L	375	P375L	272_885	non_interfering	PPI_Sin3_Sap30_A	1.96264	1.55469
SIN3	I	382	M382I	272_885	non_interfering	PPI_Sin3_Sap30_A	1.9614	1.55418
SIN3	S	531	P531S	272_885	non_interfering	PPI_Sin3_Sap30_A	1.95565	1.55184
SIN3	L	342	P342L	272_885	non_interfering	PPI_Sin3_Sap30_A	1.94867	1.54899
SIN3	K	448	E448K	272_885	non_interfering	PPI_Sin3_Sap30_A	1.94706	1.54834
SIN3	F	645	I645F	272_885	non_interfering	PPI_Sin3_Sap30_A	1.94025	1.54557
SIN3	N	633	I633N	272_885	non_interfering	PPI_Sin3_Sap30_A	1.93708	1.54429
SIN3	H	341	Q341H	272_885	non_interfering	PPI_Sin3_Sap30_A	1.9285	1.54081
SIN3	I	714	K714I	272_885	non_interfering	PPI_Sin3_Sap30_A	1.92796	1.54059
SIN3	T	759	P759T	272_885	non_interfering	PPI_Sin3_Sap30_A	1.92724	1.5403
SIN3	L	603	L603L	272_885	non_interfering	PPI_Sin3_Sap30_A	1.92014	1.53743
SIN3	K	804	E804K	272_885	non_interfering	PPI_Sin3_Sap30_A	1.90791	1.53249
SIN3	T	350	S350T	272_885	non_interfering	PPI_Sin3_Sap30_A	1.90722	1.53222
SIN3	N	527	Y527N	272_885	non_interfering	PPI_Sin3_Sap30_A	1.9059	1.53169
SIN3	T	627	N627T	272_885	non_interfering	PPI_Sin3_Sap30_A	1.90568	1.5316
SIN3	T	852	P852T	272_885	non_interfering	PPI_Sin3_Sap30_A	1.90367	1.53079
SIN3	F	796	I796F	272_885	non_interfering	PPI_Sin3_Sap30_A	1.89644	1.52788
SIN3	Y	424	D424Y	272_885	non_interfering	PPI_Sin3_Sap30_A	1.89523	1.5274
SIN3	S	619	P619S	272_885	non_interfering	PPI_Sin3_Sap30_A	1.89439	1.52706
SIN3	V	407	E407V	272_885	non_interfering	PPI_Sin3_Sap30_A	1.89425	1.52701
SIN3	V	743	L743V	272_885	non_interfering	PPI_Sin3_Sap30_A	1.88193	1.52207
SIN3	G	272	G272G	272_885	non_interfering	PPI_Sin3_Sap30_A	1.87305	1.51852
SIN3	C	775	W775C	272_885	non_interfering	PPI_Sin3_Sap30_A	1.87262	1.51835
SIN3	Q	515	K515Q	272_885	non_interfering	PPI_Sin3_Sap30_A	1.86697	1.5161
SIN3	P	815	H815P	272_885	non_interfering	PPI_Sin3_Sap30_A	1.86351	1.51472
SIN3	C	414	Y414C	272_885	non_interfering	PPI_Sin3_Sap30_A	1.86302	1.51453
SIN3	P	652	P652P	272_885	non_interfering	PPI_Sin3_Sap30_A	1.86176	1.51403
SIN3	E	616	Q616E	272_885	non_interfering	PPI_Sin3_Sap30_A	1.86029	1.51344
SIN3	V	300	I300V	272_885	non_interfering	PPI_Sin3_Sap30_A	1.85942	1.51309
SIN3	S	457	F457S	272_885	non_interfering	PPI_Sin3_Sap30_A	1.8594	1.51309
SIN3	E	430	K430E	272_885	non_interfering	PPI_Sin3_Sap30_A	1.85855	1.51275
SIN3	S	528	Y528S	272_885	non_interfering	PPI_Sin3_Sap30_A	1.8559	1.5117
SIN3	I	842	T842I	272_885	non_interfering	PPI_Sin3_Sap30_A	1.85172	1.51004
SIN3	S	677	G677S	272_885	non_interfering	PPI_Sin3_Sap30_A	1.85138	1.5099
SIN3	A	434	E434A	272_885	non_interfering	PPI_Sin3_Sap30_A	1.84472	1.50726
SIN3	K	583	N583K	272_885	non_interfering	PPI_Sin3_Sap30_A	1.84431	1.5071
SIN3	K	421	R421K	272_885	non_interfering	PPI_Sin3_Sap30_A	1.8443	1.5071
SIN3	Y	658	N658Y	272_885	non_interfering	PPI_Sin3_Sap30_A	1.8429	1.50654
SIN3	K	514	Q514K	272_885	non_interfering	PPI_Sin3_Sap30_A	1.83865	1.50486
SIN3	Q	346	P346Q	272_885	non_interfering	PPI_Sin3_Sap30_A	1.83241	1.5024
SIN3	N	771	D771N	272_885	non_interfering	PPI_Sin3_Sap30_A	1.83126	1.50194
SIN3	P	506	Q506P	272_885	non_interfering	PPI_Sin3_Sap30_A	1.83054	1.50166
SIN3	L	541	L541L	272_885	non_interfering	PPI_Sin3_Sap30_A	1.83001	1.50145
SIN3	*	728	E728*	272_885	non_interfering	PPI_Sin3_Sap30_A	1.82832	1.50078
SIN3	M	875	R875M	272_885	non_interfering	PPI_Sin3_Sap30_A	1.82619	1.49994
SIN3	M	831	L831M	272_885	non_interfering	PPI_Sin3_Sap30_A	1.82194	1.49827
SIN3	P	517	Q517P	272_885	non_interfering	PPI_Sin3_Sap30_A	1.81699	1.49632
SIN3	S	463	L463S	272_885	non_interfering	PPI_Sin3_Sap30_A	1.81428	1.49526
SIN3	K	868	R868K	272_885	non_interfering	PPI_Sin3_Sap30_A	1.80521	1.4917
SIN3	K	459	N459K	272_885	non_interfering	PPI_Sin3_Sap30_A	1.80494	1.49159
SIN3	D	302	V302D	272_885	non_interfering	PPI_Sin3_Sap30_A	1.80351	1.49103
SIN3	T	542	P542T	272_885	non_interfering	PPI_Sin3_Sap30_A	1.8002	1.48973
SIN3	D	684	E684D	272_885	non_interfering	PPI_Sin3_Sap30_A	1.79925	1.48936
SIN3	K	333	E333K	272_885	non_interfering	PPI_Sin3_Sap30_A	1.79307	1.48695
SIN3	M	601	T601M	272_885	non_interfering	PPI_Sin3_Sap30_A	1.79151	1.48634
SIN3	E	324	D324E	272_885	non_interfering	PPI_Sin3_Sap30_A	1.78948	1.48555
SIN3	P	350	S350P	272_885	non_interfering	PPI_Sin3_Sap30_A	1.78637	1.48433
SIN3	S	733	I733S	272_885	non_interfering	PPI_Sin3_Sap30_A	1.77641	1.48046
SIN3	S	718	T718S	272_885	non_interfering	PPI_Sin3_Sap30_A	1.77492	1.47987
SIN3	K	814	R814K	272_885	non_interfering	PPI_Sin3_Sap30_A	1.77411	1.47956
SIN3	V	749	E749V	272_885	non_interfering	PPI_Sin3_Sap30_A	1.7739	1.47948
SIN3	W	279	G279W	272_885	non_interfering	PPI_Sin3_Sap30_A	1.76894	1.47755
SIN3	Y	432	F432Y	272_885	non_interfering	PPI_Sin3_Sap30_A	1.76839	1.47734
SIN3	R	757	R757R	272_885	non_interfering	PPI_Sin3_Sap30_A	1.7657	1.47629
SIN3	P	342	P342P	272_885	non_interfering	PPI_Sin3_Sap30_A	1.76178	1.47477
SIN3	L	586	H586L	272_885	non_interfering	PPI_Sin3_Sap30_A	1.76103	1.47449
SIN3	K	291	E291K	272_885	non_interfering	PPI_Sin3_Sap30_A	1.75948	1.47388
SIN3	P	433	L433P	272_885	non_interfering	PPI_Sin3_Sap30_A	1.75541	1.47231
SIN3	D	295	N295D	272_885	non_interfering	PPI_Sin3_Sap30_A	1.75448	1.47195
SIN3	Q	829	Q829Q	272_885	non_interfering	PPI_Sin3_Sap30_A	1.75305	1.47139
SIN3	F	817	Y817F	272_885	non_interfering	PPI_Sin3_Sap30_A	1.7434	1.46767
SIN3	P	727	Q727P	272_885	non_interfering	PPI_Sin3_Sap30_A	1.74029	1.46647
SIN3	L	440	Q440L	272_885	non_interfering	PPI_Sin3_Sap30_A	1.73936	1.46611
SIN3	D	398	E398D	272_885	non_interfering	PPI_Sin3_Sap30_A	1.73924	1.46607
SIN3	C	273	Y273C	272_885	non_interfering	PPI_Sin3_Sap30_A	1.72857	1.46196
SIN3	F	692	Y692F	272_885	non_interfering	PPI_Sin3_Sap30_A	1.72071	1.45895
SIN3	S	825	L825S	272_885	non_interfering	PPI_Sin3_Sap30_A	1.71962	1.45853
SIN3	P	628	T628P	272_885	non_interfering	PPI_Sin3_Sap30_A	1.71925	1.45839
SIN3	Q	498	H498Q	272_885	non_interfering	PPI_Sin3_Sap30_A	1.71824	1.458
SIN3	D	288	Y288D	272_885	non_interfering	PPI_Sin3_Sap30_A	1.71174	1.45551
SIN3	D	734	E734D	272_885	non_interfering	PPI_Sin3_Sap30_A	1.70631	1.45344
SIN3	K	629	Q629K	272_885	non_interfering	PPI_Sin3_Sap30_A	1.70083	1.45135
SIN3	E	638	E638E	272_885	non_interfering	PPI_Sin3_Sap30_A	1.69358	1.44859
SIN3	L	643	P643L	272_885	non_interfering	PPI_Sin3_Sap30_A	1.69028	1.44733
SIN3	*	802	Q802*	272_885	non_interfering	PPI_Sin3_Sap30_A	1.68984	1.44716
SIN3	Y	283	F283Y	272_885	non_interfering	PPI_Sin3_Sap30_A	1.68775	1.44637
SIN3	L	741	H741L	272_885	non_interfering	PPI_Sin3_Sap30_A	1.68575	1.44561
SIN3	L	506	Q506L	272_885	non_interfering	PPI_Sin3_Sap30_A	1.67685	1.44223
SIN3	R	390	Q390R	272_885	non_interfering	PPI_Sin3_Sap30_A	1.67439	1.4413
SIN3	Q	518	Q518Q	272_885	non_interfering	PPI_Sin3_Sap30_A	1.67369	1.44103
SIN3	D	715	E715D	272_885	non_interfering	PPI_Sin3_Sap30_A	1.67313	1.44082
SIN3	L	339	V339L	272_885	non_interfering	PPI_Sin3_Sap30_A	1.67096	1.44
SIN3	V	789	A789V	272_885	non_interfering	PPI_Sin3_Sap30_A	1.6707	1.43991
SIN3	P	488	H488P	272_885	non_interfering	PPI_Sin3_Sap30_A	1.66823	1.43897
SIN3	T	524	A524T	272_885	non_interfering	PPI_Sin3_Sap30_A	1.66686	1.43845
SIN3	L	751	F751L	272_885	non_interfering	PPI_Sin3_Sap30_A	1.66672	1.4384
SIN3	E	407	E407E	272_885	non_interfering	PPI_Sin3_Sap30_A	1.66656	1.43834
SIN3	V	804	E804V	272_885	non_interfering	PPI_Sin3_Sap30_A	1.66278	1.43691
SIN3	K	600	R600K	272_885	non_interfering	PPI_Sin3_Sap30_A	1.6597	1.43575
SIN3	L	345	V345L	272_885	non_interfering	PPI_Sin3_Sap30_A	1.65968	1.43574
SIN3	K	567	Q567K	272_885	non_interfering	PPI_Sin3_Sap30_A	1.64957	1.43193
SIN3	P	304	T304P	272_885	non_interfering	PPI_Sin3_Sap30_A	1.64826	1.43144
SIN3	L	290	I290L	272_885	non_interfering	PPI_Sin3_Sap30_A	1.64738	1.43111
SIN3	A	750	A750A	272_885	non_interfering	PPI_Sin3_Sap30_A	1.64416	1.4299
SIN3	F	717	F717F	272_885	non_interfering	PPI_Sin3_Sap30_A	1.64231	1.4292
SIN3	G	775	W775G	272_885	non_interfering	PPI_Sin3_Sap30_A	1.63505	1.42648
SIN3	S	713	N713S	272_885	non_interfering	PPI_Sin3_Sap30_A	1.63323	1.4258
SIN3	N	447	N447N	272_885	non_interfering	PPI_Sin3_Sap30_A	1.63235	1.42547
SIN3	M	365	L365M	272_885	non_interfering	PPI_Sin3_Sap30_A	1.62207	1.42163
SIN3	L	502	Q502L	272_885	non_interfering	PPI_Sin3_Sap30_A	1.62188	1.42155
SIN3	G	870	V870G	272_885	non_interfering	PPI_Sin3_Sap30_A	1.62156	1.42143
SIN3	S	750	A750S	272_885	non_interfering	PPI_Sin3_Sap30_A	1.62073	1.42113
SIN3	N	796	I796N	272_885	non_interfering	PPI_Sin3_Sap30_A	1.62027	1.42095
SIN3	D	312	N312D	272_885	non_interfering	PPI_Sin3_Sap30_A	1.61807	1.42013
SIN3	T	346	P346T	272_885	non_interfering	PPI_Sin3_Sap30_A	1.61703	1.41974
SIN3	L	441	R441L	272_885	non_interfering	PPI_Sin3_Sap30_A	1.61686	1.41968
SIN3	W	732	C732W	272_885	non_interfering	PPI_Sin3_Sap30_A	1.61622	1.41944
SIN3	*	863	Y863*	272_885	non_interfering	PPI_Sin3_Sap30_A	1.61524	1.41908
SIN3	I	879	I879I	272_885	non_interfering	PPI_Sin3_Sap30_A	1.61285	1.41818
SIN3	I	447	N447I	272_885	non_interfering	PPI_Sin3_Sap30_A	1.59877	1.41295
SIN3	N	828	I828N	272_885	non_interfering	PPI_Sin3_Sap30_A	1.59727	1.41239
SIN3	R	317	P317R	272_885	non_interfering	PPI_Sin3_Sap30_A	1.59612	1.41196
SIN3	T	647	P647T	272_885	non_interfering	PPI_Sin3_Sap30_A	1.59603	1.41193
SIN3	W	748	C748W	272_885	non_interfering	PPI_Sin3_Sap30_A	1.59556	1.41176
SIN3	C	470	F470C	272_885	non_interfering	PPI_Sin3_Sap30_A	1.59493	1.41152
SIN3	L	406	V406L	272_885	non_interfering	PPI_Sin3_Sap30_A	1.58415	1.40753
SIN3	H	863	Y863H	272_885	non_interfering	PPI_Sin3_Sap30_A	1.58287	1.40706
SIN3	P	802	Q802P	272_885	non_interfering	PPI_Sin3_Sap30_A	1.57919	1.4057
SIN3	P	379	Q379P	272_885	non_interfering	PPI_Sin3_Sap30_A	1.57748	1.40507
SIN3	F	883	L883F	272_885	non_interfering	PPI_Sin3_Sap30_A	1.57443	1.40394
SIN3	H	440	Q440H	272_885	non_interfering	PPI_Sin3_Sap30_A	1.57411	1.40383
SIN3	I	722	N722I	272_885	non_interfering	PPI_Sin3_Sap30_A	1.57374	1.40369
SIN3	T	412	I412T	272_885	non_interfering	PPI_Sin3_Sap30_A	1.56941	1.40209
SIN3	D	813	E813D	272_885	non_interfering	PPI_Sin3_Sap30_A	1.56839	1.40172
SIN3	R	513	Q513R	272_885	non_interfering	PPI_Sin3_Sap30_A	1.56756	1.40141
SIN3	R	286	Q286R	272_885	non_interfering	PPI_Sin3_Sap30_A	1.56535	1.4006
SIN3	Y	785	H785Y	272_885	non_interfering	PPI_Sin3_Sap30_A	1.56205	1.39938
SIN3	V	797	A797V	272_885	non_interfering	PPI_Sin3_Sap30_A	1.55947	1.39844
SIN3	T	476	A476T	272_885	non_interfering	PPI_Sin3_Sap30_A	1.55947	1.39843
SIN3	D	635	V635D	272_885	non_interfering	PPI_Sin3_Sap30_A	1.5495	1.39478
SIN3	Q	508	Q508Q	272_885	non_interfering	PPI_Sin3_Sap30_A	1.54942	1.39475
SIN3	G	449	V449G	272_885	non_interfering	PPI_Sin3_Sap30_A	1.54894	1.39457
SIN3	S	595	P595S	272_885	non_interfering	PPI_Sin3_Sap30_A	1.54846	1.3944
SIN3	T	303	T303T	272_885	non_interfering	PPI_Sin3_Sap30_A	1.54613	1.39354
SIN3	I	497	M497I	272_885	non_interfering	PPI_Sin3_Sap30_A	1.54346	1.39257
SIN3	I	311	V311I	272_885	non_interfering	PPI_Sin3_Sap30_A	1.54274	1.3923
SIN3	I	870	V870I	272_885	non_interfering	PPI_Sin3_Sap30_A	1.53652	1.39003
SIN3	F	541	L541F	272_885	non_interfering	PPI_Sin3_Sap30_A	1.53493	1.38945
SIN3	D	338	G338D	272_885	non_interfering	PPI_Sin3_Sap30_A	1.53343	1.3889
SIN3	G	728	E728G	272_885	non_interfering	PPI_Sin3_Sap30_A	1.5324	1.38852
SIN3	F	288	Y288F	272_885	non_interfering	PPI_Sin3_Sap30_A	1.53166	1.38825
SIN3	S	879	I879S	272_885	non_interfering	PPI_Sin3_Sap30_A	1.52928	1.38739
SIN3	S	295	N295S	272_885	non_interfering	PPI_Sin3_Sap30_A	1.52619	1.38626
SIN3	S	303	T303S	272_885	non_interfering	PPI_Sin3_Sap30_A	1.52446	1.38563
SIN3	E	419	K419E	272_885	non_interfering	PPI_Sin3_Sap30_A	1.52446	1.38563
SIN3	K	551	T551K	272_885	non_interfering	PPI_Sin3_Sap30_A	1.52411	1.38551
SIN3	H	518	Q518H	272_885	non_interfering	PPI_Sin3_Sap30_A	1.52284	1.38504
SIN3	R	515	K515R	272_885	non_interfering	PPI_Sin3_Sap30_A	1.52042	1.38416
SIN3	R	850	K850R	272_885	non_interfering	PPI_Sin3_Sap30_A	1.51285	1.38141
SIN3	P	369	A369P	272_885	non_interfering	PPI_Sin3_Sap30_A	1.50712	1.37933
SIN3	C	754	S754C	272_885	non_interfering	PPI_Sin3_Sap30_A	1.50691	1.37926
SIN3	A	371	S371A	272_885	non_interfering	PPI_Sin3_Sap30_A	1.50626	1.37902
SIN3	L	689	L689L	272_885	non_interfering	PPI_Sin3_Sap30_A	1.50621	1.379
SIN3	I	449	V449I	272_885	non_interfering	PPI_Sin3_Sap30_A	1.50205	1.3775
SIN3	Y	358	N358Y	272_885	non_interfering	PPI_Sin3_Sap30_A	1.50196	1.37747
SIN3	R	458	Q458R	272_885	non_interfering	PPI_Sin3_Sap30_A	1.50144	1.37728
SIN3	M	511	V511M	272_885	non_interfering	PPI_Sin3_Sap30_A	1.49992	1.37672
SIN3	A	294	S294A	272_885	non_interfering	PPI_Sin3_Sap30_A	1.49816	1.37609
SIN3	S	423	A423S	272_885	non_interfering	PPI_Sin3_Sap30_A	1.49631	1.37542
SIN3	Y	324	D324Y	272_885	non_interfering	PPI_Sin3_Sap30_A	1.49543	1.3751
SIN3	F	302	V302F	272_885	non_interfering	PPI_Sin3_Sap30_A	1.49463	1.37481
SIN3	Q	619	P619Q	272_885	non_interfering	PPI_Sin3_Sap30_A	1.49295	1.37421
SIN3	I	688	I688I	272_885	non_interfering	PPI_Sin3_Sap30_A	1.48905	1.3728
SIN3	Q	472	P472Q	272_885	non_interfering	PPI_Sin3_Sap30_A	1.48761	1.37228
SIN3	K	358	N358K	272_885	non_interfering	PPI_Sin3_Sap30_A	1.48633	1.37182
SIN3	D	578	V578D	272_885	non_interfering	PPI_Sin3_Sap30_A	1.4836	1.37084
SIN3	H	855	L855H	272_885	non_interfering	PPI_Sin3_Sap30_A	1.48014	1.36959
SIN3	L	652	P652L	272_885	non_interfering	PPI_Sin3_Sap30_A	1.47942	1.36933
SIN3	C	439	Y439C	272_885	non_interfering	PPI_Sin3_Sap30_A	1.47183	1.3666
SIN3	Q	392	Q392Q	272_885	non_interfering	PPI_Sin3_Sap30_A	1.47166	1.36654
SIN3	D	485	A485D	272_885	non_interfering	PPI_Sin3_Sap30_A	1.46789	1.36519
SIN3	R	386	R386R	272_885	non_interfering	PPI_Sin3_Sap30_A	1.46564	1.36438
SIN3	S	509	A509S	272_885	non_interfering	PPI_Sin3_Sap30_A	1.46495	1.36414
SIN3	V	795	F795V	272_885	non_interfering	PPI_Sin3_Sap30_A	1.46316	1.36349
SIN3	F	293	S293F	272_885	non_interfering	PPI_Sin3_Sap30_A	1.45961	1.36222
SIN3	S	416	N416S	272_885	non_interfering	PPI_Sin3_Sap30_A	1.4589	1.36197
SIN3	P	525	S525P	272_885	non_interfering	PPI_Sin3_Sap30_A	1.45773	1.36155
SIN3	A	415	V415A	272_885	non_interfering	PPI_Sin3_Sap30_A	1.45526	1.36067
SIN3	L	516	Q516L	272_885	non_interfering	PPI_Sin3_Sap30_A	1.45426	1.36031
SIN3	G	588	G588G	272_885	non_interfering	PPI_Sin3_Sap30_A	1.45255	1.3597
SIN3	Y	824	N824Y	272_885	non_interfering	PPI_Sin3_Sap30_A	1.45186	1.35945
SIN3	I	814	R814I	272_885	non_interfering	PPI_Sin3_Sap30_A	1.44995	1.35877
SIN3	S	550	P550S	272_885	non_interfering	PPI_Sin3_Sap30_A	1.44612	1.3574
SIN3	Y	335	D335Y	272_885	non_interfering	PPI_Sin3_Sap30_A	1.44486	1.35695
SIN3	E	356	E356E	272_885	non_interfering	PPI_Sin3_Sap30_A	1.44079	1.3555
SIN3	L	573	P573L	272_885	non_interfering	PPI_Sin3_Sap30_A	1.43977	1.35514
SIN3	P	509	A509P	272_885	non_interfering	PPI_Sin3_Sap30_A	1.43749	1.35433
SIN3	R	738	H738R	272_885	non_interfering	PPI_Sin3_Sap30_A	1.43325	1.35282
SIN3	D	333	E333D	272_885	non_interfering	PPI_Sin3_Sap30_A	1.43227	1.35247
SIN3	R	794	G794R	272_885	non_interfering	PPI_Sin3_Sap30_A	1.43174	1.35229
SIN3	K	822	E822K	272_885	non_interfering	PPI_Sin3_Sap30_A	1.43108	1.35205
SIN3	E	700	D700E	272_885	non_interfering	PPI_Sin3_Sap30_A	1.42907	1.35134
SIN3	I	544	I544I	272_885	non_interfering	PPI_Sin3_Sap30_A	1.42505	1.34991
SIN3	L	382	M382L	272_885	non_interfering	PPI_Sin3_Sap30_A	1.42088	1.34843
SIN3	L	470	F470L	272_885	non_interfering	PPI_Sin3_Sap30_A	1.41999	1.34812
SIN3	E	704	E704E	272_885	non_interfering	PPI_Sin3_Sap30_A	1.41764	1.34729
SIN3	D	744	D744D	272_885	non_interfering	PPI_Sin3_Sap30_A	1.41703	1.34707
SIN3	L	599	L599L	272_885	non_interfering	PPI_Sin3_Sap30_A	1.41649	1.34688
SIN3	D	882	A882D	272_885	non_interfering	PPI_Sin3_Sap30_A	1.41423	1.34608
SIN3	N	334	S334N	272_885	non_interfering	PPI_Sin3_Sap30_A	1.41115	1.34499
SIN3	P	343	S343P	272_885	non_interfering	PPI_Sin3_Sap30_A	1.40986	1.34453
SIN3	R	625	I625R	272_885	non_interfering	PPI_Sin3_Sap30_A	1.40817	1.34394
SIN3	E	872	D872E	272_885	non_interfering	PPI_Sin3_Sap30_A	1.40697	1.34352
SIN3	*	784	G784*	272_885	non_interfering	PPI_Sin3_Sap30_A	1.40663	1.34339
SIN3	S	554	S554S	272_885	non_interfering	PPI_Sin3_Sap30_A	1.4038	1.3424
SIN3	D	503	A503D	272_885	non_interfering	PPI_Sin3_Sap30_A	1.40317	1.34217
SIN3	I	457	F457I	272_885	non_interfering	PPI_Sin3_Sap30_A	1.40232	1.34187
SIN3	S	358	N358S	272_885	non_interfering	PPI_Sin3_Sap30_A	1.4007	1.3413
SIN3	G	881	D881G	272_885	non_interfering	PPI_Sin3_Sap30_A	1.38705	1.3365
SIN3	K	508	Q508K	272_885	non_interfering	PPI_Sin3_Sap30_A	1.38694	1.33646
SIN3	N	316	S316N	272_885	non_interfering	PPI_Sin3_Sap30_A	1.38647	1.3363
SIN3	R	741	H741R	272_885	non_interfering	PPI_Sin3_Sap30_A	1.38515	1.33583
SIN3	A	653	T653A	272_885	non_interfering	PPI_Sin3_Sap30_A	1.38488	1.33574
SIN3	*	871	Y871*	272_885	non_interfering	PPI_Sin3_Sap30_A	1.38311	1.33512
SIN3	K	837	K837K	272_885	non_interfering	PPI_Sin3_Sap30_A	1.38106	1.3344
SIN3	V	765	M765V	272_885	non_interfering	PPI_Sin3_Sap30_A	1.38056	1.33422
SIN3	A	327	E327A	272_885	non_interfering	PPI_Sin3_Sap30_A	1.37783	1.33327
SIN3	H	480	Q480H	272_885	non_interfering	PPI_Sin3_Sap30_A	1.37668	1.33286
SIN3	L	471	L471L	272_885	non_interfering	PPI_Sin3_Sap30_A	1.3765	1.3328
SIN3	G	866	V866G	272_885	non_interfering	PPI_Sin3_Sap30_A	1.36888	1.33014
SIN3	S	310	T310S	272_885	non_interfering	PPI_Sin3_Sap30_A	1.36754	1.32967
SIN3	Q	445	P445Q	272_885	non_interfering	PPI_Sin3_Sap30_A	1.36603	1.32914
SIN3	E	654	E654E	272_885	non_interfering	PPI_Sin3_Sap30_A	1.36561	1.32899
SIN3	A	715	E715A	272_885	non_interfering	PPI_Sin3_Sap30_A	1.36018	1.3271
SIN3	T	523	P523T	272_885	non_interfering	PPI_Sin3_Sap30_A	1.35991	1.32701
SIN3	Y	690	N690Y	272_885	non_interfering	PPI_Sin3_Sap30_A	1.35574	1.32555
SIN3	P	609	P609P	272_885	non_interfering	PPI_Sin3_Sap30_A	1.35509	1.32533
SIN3	D	659	N659D	272_885	non_interfering	PPI_Sin3_Sap30_A	1.35347	1.32476
SIN3	Y	593	N593Y	272_885	non_interfering	PPI_Sin3_Sap30_A	1.35304	1.32461
SIN3	K	869	K869K	272_885	non_interfering	PPI_Sin3_Sap30_A	1.34519	1.32188
SIN3	P	456	L456P	272_885	non_interfering	PPI_Sin3_Sap30_A	1.34218	1.32084
SIN3	Q	488	H488Q	272_885	non_interfering	PPI_Sin3_Sap30_A	1.34075	1.32034
SIN3	L	838	I838L	272_885	non_interfering	PPI_Sin3_Sap30_A	1.33987	1.32004
SIN3	K	674	R674K	272_885	non_interfering	PPI_Sin3_Sap30_A	1.33984	1.32002
SIN3	V	327	E327V	272_885	non_interfering	PPI_Sin3_Sap30_A	1.33769	1.31928
SIN3	C	527	Y527C	272_885	non_interfering	PPI_Sin3_Sap30_A	1.33589	1.31866
SIN3	I	653	T653I	272_885	non_interfering	PPI_Sin3_Sap30_A	1.33562	1.31856
SIN3	E	800	K800E	272_885	non_interfering	PPI_Sin3_Sap30_A	1.33526	1.31844
SIN3	C	769	G769C	272_885	non_interfering	PPI_Sin3_Sap30_A	1.33342	1.3178
SIN3	T	372	S372T	272_885	non_interfering	PPI_Sin3_Sap30_A	1.33339	1.31779
SIN3	S	826	R826S	272_885	non_interfering	PPI_Sin3_Sap30_A	1.32997	1.31661
SIN3	Q	878	E878Q	272_885	non_interfering	PPI_Sin3_Sap30_A	1.32902	1.31628
SIN3	R	616	Q616R	272_885	non_interfering	PPI_Sin3_Sap30_A	1.32754	1.31577
SIN3	G	558	E558G	272_885	non_interfering	PPI_Sin3_Sap30_A	1.32461	1.31475
SIN3	R	464	L464R	272_885	non_interfering	PPI_Sin3_Sap30_A	1.32332	1.31431
SIN3	I	464	L464I	272_885	non_interfering	PPI_Sin3_Sap30_A	1.322	1.31385
SIN3	T	451	A451T	272_885	non_interfering	PPI_Sin3_Sap30_A	1.31913	1.31286
SIN3	V	462	D462V	272_885	non_interfering	PPI_Sin3_Sap30_A	1.31761	1.31234
SIN3	Q	563	Q563Q	272_885	non_interfering	PPI_Sin3_Sap30_A	1.31611	1.31182
SIN3	A	453	V453A	272_885	non_interfering	PPI_Sin3_Sap30_A	1.3142	1.31117
SIN3	R	357	Q357R	272_885	non_interfering	PPI_Sin3_Sap30_A	1.30748	1.30885
SIN3	V	333	E333V	272_885	non_interfering	PPI_Sin3_Sap30_A	1.30421	1.30773
SIN3	A	356	E356A	272_885	non_interfering	PPI_Sin3_Sap30_A	1.30307	1.30734
SIN3	S	861	T861S	272_885	non_interfering	PPI_Sin3_Sap30_A	1.30146	1.30678
SIN3	I	819	F819I	272_885	non_interfering	PPI_Sin3_Sap30_A	1.30106	1.30665
SIN3	A	474	S474A	272_885	non_interfering	PPI_Sin3_Sap30_A	1.2997	1.30618
SIN3	*	845	E845*	272_885	non_interfering	PPI_Sin3_Sap30_A	1.29964	1.30616
SIN3	I	344	N344I	272_885	non_interfering	PPI_Sin3_Sap30_A	1.29694	1.30523
SIN3	K	494	E494K	272_885	non_interfering	PPI_Sin3_Sap30_A	1.28807	1.3022
SIN3	K	843	E843K	272_885	non_interfering	PPI_Sin3_Sap30_A	1.28685	1.30178
SIN3	Q	500	Q500Q	272_885	non_interfering	PPI_Sin3_Sap30_A	1.28392	1.30077
SIN3	K	742	R742K	272_885	non_interfering	PPI_Sin3_Sap30_A	1.28268	1.30035
SIN3	N	865	K865N	272_885	non_interfering	PPI_Sin3_Sap30_A	1.28249	1.30029
SIN3	Y	292	C292Y	272_885	non_interfering	PPI_Sin3_Sap30_A	1.28124	1.29986
SIN3	L	537	P537L	272_885	non_interfering	PPI_Sin3_Sap30_A	1.2811	1.29981
SIN3	N	803	Y803N	272_885	non_interfering	PPI_Sin3_Sap30_A	1.28051	1.29961
SIN3	G	413	S413G	272_885	non_interfering	PPI_Sin3_Sap30_A	1.27648	1.29823
SIN3	Q	455	H455Q	272_885	non_interfering	PPI_Sin3_Sap30_A	1.27546	1.29789
SIN3	A	282	T282A	272_885	non_interfering	PPI_Sin3_Sap30_A	1.2734	1.29719
SIN3	Q	452	Q452Q	272_885	non_interfering	PPI_Sin3_Sap30_A	1.27322	1.29712
SIN3	A	503	A503A	272_885	non_interfering	PPI_Sin3_Sap30_A	1.27321	1.29712
SIN3	Y	403	N403Y	272_885	non_interfering	PPI_Sin3_Sap30_A	1.27279	1.29698
SIN3	V	279	G279V	272_885	non_interfering	PPI_Sin3_Sap30_A	1.27215	1.29676
SIN3	T	403	N403T	272_885	non_interfering	PPI_Sin3_Sap30_A	1.2714	1.2965
SIN3	I	295	N295I	272_885	non_interfering	PPI_Sin3_Sap30_A	1.27004	1.29604
SIN3	F	726	Y726F	272_885	non_interfering	PPI_Sin3_Sap30_A	1.26998	1.29602
SIN3	H	490	Q490H	272_885	non_interfering	PPI_Sin3_Sap30_A	1.26773	1.29525
SIN3	V	460	A460V	272_885	non_interfering	PPI_Sin3_Sap30_A	1.26479	1.29425
SIN3	K	312	N312K	272_885	non_interfering	PPI_Sin3_Sap30_A	1.26183	1.29325
SIN3	G	345	V345G	272_885	non_interfering	PPI_Sin3_Sap30_A	1.26128	1.29306
SIN3	D	690	N690D	272_885	non_interfering	PPI_Sin3_Sap30_A	1.25379	1.29052
SIN3	D	854	G854D	272_885	non_interfering	PPI_Sin3_Sap30_A	1.25157	1.28977
SIN3	R	510	Q510R	272_885	non_interfering	PPI_Sin3_Sap30_A	1.25144	1.28972
SIN3	V	427	D427V	272_885	non_interfering	PPI_Sin3_Sap30_A	1.25022	1.28931
SIN3	A	698	D698A	272_885	non_interfering	PPI_Sin3_Sap30_A	1.25016	1.28929
SIN3	Y	830	C830Y	272_885	non_interfering	PPI_Sin3_Sap30_A	1.24705	1.28824
SIN3	T	610	S610T	272_885	non_interfering	PPI_Sin3_Sap30_A	1.24487	1.2875
SIN3	E	835	V835E	272_885	non_interfering	PPI_Sin3_Sap30_A	1.24466	1.28743
SIN3	A	406	V406A	272_885	non_interfering	PPI_Sin3_Sap30_A	1.24444	1.28735
SIN3	T	393	S393T	272_885	non_interfering	PPI_Sin3_Sap30_A	1.24245	1.28668
SIN3	N	880	I880N	272_885	non_interfering	PPI_Sin3_Sap30_A	1.23882	1.28545
SIN3	I	283	F283I	272_885	non_interfering	PPI_Sin3_Sap30_A	1.23781	1.28511
SIN3	V	411	A411V	272_885	non_interfering	PPI_Sin3_Sap30_A	1.23379	1.28375
SIN3	N	762	D762N	272_885	non_interfering	PPI_Sin3_Sap30_A	1.23318	1.28355
SIN3	R	504	Q504R	272_885	non_interfering	PPI_Sin3_Sap30_A	1.23018	1.28254
SIN3	K	816	E816K	272_885	non_interfering	PPI_Sin3_Sap30_A	1.22967	1.28237
SIN3	I	331	F331I	272_885	non_interfering	PPI_Sin3_Sap30_A	1.22944	1.28229
SIN3	T	786	P786T	272_885	non_interfering	PPI_Sin3_Sap30_A	1.22813	1.28185
SIN3	K	860	M860K	272_885	non_interfering	PPI_Sin3_Sap30_A	1.22767	1.28169
SIN3	T	718	T718T	272_885	non_interfering	PPI_Sin3_Sap30_A	1.22581	1.28107
SIN3	H	607	Y607H	272_885	non_interfering	PPI_Sin3_Sap30_A	1.22517	1.28085
SIN3	K	295	N295K	272_885	non_interfering	PPI_Sin3_Sap30_A	1.22108	1.27948
SIN3	S	300	I300S	272_885	non_interfering	PPI_Sin3_Sap30_A	1.22093	1.27942
SIN3	L	278	Q278L	272_885	non_interfering	PPI_Sin3_Sap30_A	1.22018	1.27917
SIN3	R	483	Q483R	272_885	non_interfering	PPI_Sin3_Sap30_A	1.2161	1.2778
SIN3	L	374	L374L	272_885	non_interfering	PPI_Sin3_Sap30_A	1.21563	1.27764
SIN3	S	593	N593S	272_885	non_interfering	PPI_Sin3_Sap30_A	1.21533	1.27754
SIN3	I	277	I277I	272_885	non_interfering	PPI_Sin3_Sap30_A	1.21031	1.27586
SIN3	D	339	V339D	272_885	non_interfering	PPI_Sin3_Sap30_A	1.20828	1.27518
SIN3	V	701	D701V	272_885	non_interfering	PPI_Sin3_Sap30_A	1.20755	1.27494
SIN3	W	743	L743W	272_885	non_interfering	PPI_Sin3_Sap30_A	1.20727	1.27484
SIN3	E	749	E749E	272_885	non_interfering	PPI_Sin3_Sap30_A	1.20695	1.27474
SIN3	T	667	T667T	272_885	non_interfering	PPI_Sin3_Sap30_A	1.20508	1.27411
SIN3	Y	857	H857Y	272_885	non_interfering	PPI_Sin3_Sap30_A	1.20453	1.27392
SIN3	N	733	I733N	272_885	non_interfering	PPI_Sin3_Sap30_A	1.20451	1.27392
SIN3	L	554	S554L	272_885	non_interfering	PPI_Sin3_Sap30_A	1.20417	1.27381
SIN3	Y	678	N678Y	272_885	non_interfering	PPI_Sin3_Sap30_A	1.19883	1.27202
SIN3	F	838	I838F	272_885	non_interfering	PPI_Sin3_Sap30_A	1.19855	1.27193
SIN3	E	811	E811E	272_885	non_interfering	PPI_Sin3_Sap30_A	1.19812	1.27178
SIN3	P	354	Q354P	272_885	non_interfering	PPI_Sin3_Sap30_A	1.19691	1.27138
SIN3	H	540	N540H	272_885	non_interfering	PPI_Sin3_Sap30_A	1.19689	1.27137
SIN3	D	335	D335D	272_885	non_interfering	PPI_Sin3_Sap30_A	1.19227	1.26983
SIN3	K	314	N314K	272_885	non_interfering	PPI_Sin3_Sap30_A	1.19202	1.26975
SIN3	R	517	Q517R	272_885	non_interfering	PPI_Sin3_Sap30_A	1.19055	1.26925
SIN3	Q	359	Q359Q	272_885	non_interfering	PPI_Sin3_Sap30_A	1.19022	1.26914
SIN3	F	290	I290F	272_885	non_interfering	PPI_Sin3_Sap30_A	1.1893	1.26884
SIN3	I	846	K846I	272_885	non_interfering	PPI_Sin3_Sap30_A	1.18845	1.26855
SIN3	A	797	A797A	272_885	non_interfering	PPI_Sin3_Sap30_A	1.18839	1.26854
SIN3	I	877	F877I	272_885	non_interfering	PPI_Sin3_Sap30_A	1.18791	1.26837
SIN3	D	598	D598D	272_885	non_interfering	PPI_Sin3_Sap30_A	1.18525	1.26749
SIN3	E	398	E398E	272_885	non_interfering	PPI_Sin3_Sap30_A	1.18386	1.26703
SIN3	Q	568	P568Q	272_885	non_interfering	PPI_Sin3_Sap30_A	1.18362	1.26694
SIN3	K	776	E776K	272_885	non_interfering	PPI_Sin3_Sap30_A	1.18352	1.26691
SIN3	G	324	D324G	272_885	non_interfering	PPI_Sin3_Sap30_A	1.18294	1.26672
SIN3	S	574	L574S	272_885	non_interfering	PPI_Sin3_Sap30_A	1.1826	1.26661
SIN3	K	832	E832K	272_885	non_interfering	PPI_Sin3_Sap30_A	1.18216	1.26646
SIN3	D	415	V415D	272_885	non_interfering	PPI_Sin3_Sap30_A	1.18175	1.26632
SIN3	H	366	P366H	272_885	non_interfering	PPI_Sin3_Sap30_A	1.18112	1.26612
SIN3	C	782	W782C	272_885	non_interfering	PPI_Sin3_Sap30_A	1.18079	1.266
SIN3	S	438	T438S	272_885	non_interfering	PPI_Sin3_Sap30_A	1.18043	1.26589
SIN3	A	684	E684A	272_885	non_interfering	PPI_Sin3_Sap30_A	1.17985	1.26569
SIN3	S	322	T322S	272_885	non_interfering	PPI_Sin3_Sap30_A	1.17952	1.26558
SIN3	N	632	D632N	272_885	non_interfering	PPI_Sin3_Sap30_A	1.17931	1.26551
SIN3	E	864	K864E	272_885	non_interfering	PPI_Sin3_Sap30_A	1.1738	1.26368
SIN3	Q	506	Q506Q	272_885	non_interfering	PPI_Sin3_Sap30_A	1.17244	1.26323
SIN3	E	881	D881E	272_885	non_interfering	PPI_Sin3_Sap30_A	1.17028	1.26251
SIN3	E	869	K869E	272_885	non_interfering	PPI_Sin3_Sap30_A	1.16978	1.26235
SIN3	V	377	I377V	272_885	non_interfering	PPI_Sin3_Sap30_A	1.16569	1.26099
SIN3	F	675	Y675F	272_885	non_interfering	PPI_Sin3_Sap30_A	1.16356	1.26029
SIN3	T	296	P296T	272_885	non_interfering	PPI_Sin3_Sap30_A	1.16	1.25911
SIN3	R	865	K865R	272_885	non_interfering	PPI_Sin3_Sap30_A	1.15833	1.25855
SIN3	*	865	K865*	272_885	non_interfering	PPI_Sin3_Sap30_A	1.15691	1.25809
SIN3	R	321	G321R	272_885	non_interfering	PPI_Sin3_Sap30_A	1.15528	1.25755
SIN3	I	867	I867I	272_885	non_interfering	PPI_Sin3_Sap30_A	1.15386	1.25708
SIN3	G	333	E333G	272_885	non_interfering	PPI_Sin3_Sap30_A	1.15343	1.25694
SIN3	S	372	S372S	272_885	non_interfering	PPI_Sin3_Sap30_A	1.15166	1.25635
SIN3	L	724	V724L	272_885	non_interfering	PPI_Sin3_Sap30_A	1.14897	1.25546
SIN3	T	633	I633T	272_885	non_interfering	PPI_Sin3_Sap30_A	1.14546	1.25431
SIN3	V	558	E558V	272_885	non_interfering	PPI_Sin3_Sap30_A	1.14539	1.25428
SIN3	F	795	F795F	272_885	non_interfering	PPI_Sin3_Sap30_A	1.14482	1.2541
SIN3	R	361	Q361R	272_885	non_interfering	PPI_Sin3_Sap30_A	1.14229	1.25326
SIN3	F	641	L641F	272_885	non_interfering	PPI_Sin3_Sap30_A	1.13862	1.25206
SIN3	H	643	P643H	272_885	non_interfering	PPI_Sin3_Sap30_A	1.13717	1.25158
SIN3	T	543	P543T	272_885	non_interfering	PPI_Sin3_Sap30_A	1.13537	1.25099
SIN3	Y	474	S474Y	272_885	non_interfering	PPI_Sin3_Sap30_A	1.13501	1.25087
SIN3	A	333	E333A	272_885	non_interfering	PPI_Sin3_Sap30_A	1.13461	1.25074
SIN3	S	803	Y803S	272_885	non_interfering	PPI_Sin3_Sap30_A	1.13288	1.25017
SIN3	L	589	I589L	272_885	non_interfering	PPI_Sin3_Sap30_A	1.13267	1.2501
SIN3	C	630	Y630C	272_885	non_interfering	PPI_Sin3_Sap30_A	1.13202	1.24989
SIN3	Y	353	Y353Y	272_885	non_interfering	PPI_Sin3_Sap30_A	1.12995	1.24921
SIN3	R	359	Q359R	272_885	non_interfering	PPI_Sin3_Sap30_A	1.1292	1.24896
SIN3	K	506	Q506K	272_885	non_interfering	PPI_Sin3_Sap30_A	1.12821	1.24864
SIN3	S	639	I639S	272_885	non_interfering	PPI_Sin3_Sap30_A	1.12765	1.24845
SIN3	S	634	P634S	272_885	non_interfering	PPI_Sin3_Sap30_A	1.12713	1.24828
SIN3	F	470	F470F	272_885	non_interfering	PPI_Sin3_Sap30_A	1.12694	1.24822
SIN3	L	614	H614L	272_885	non_interfering	PPI_Sin3_Sap30_A	1.12633	1.24802
SIN3	T	549	P549T	272_885	non_interfering	PPI_Sin3_Sap30_A	1.1251	1.24762
SIN3	S	683	T683S	272_885	non_interfering	PPI_Sin3_Sap30_A	1.12109	1.2463
SIN3	M	705	K705M	272_885	non_interfering	PPI_Sin3_Sap30_A	1.1204	1.24608
SIN3	V	473	D473V	272_885	non_interfering	PPI_Sin3_Sap30_A	1.11892	1.24559
SIN3	L	563	Q563L	272_885	non_interfering	PPI_Sin3_Sap30_A	1.1188	1.24555
SIN3	S	521	L521S	272_885	non_interfering	PPI_Sin3_Sap30_A	1.11856	1.24547
SIN3	D	535	G535D	272_885	non_interfering	PPI_Sin3_Sap30_A	1.11546	1.24446
SIN3	Q	464	L464Q	272_885	non_interfering	PPI_Sin3_Sap30_A	1.11088	1.24296
SIN3	V	465	E465V	272_885	non_interfering	PPI_Sin3_Sap30_A	1.10931	1.24245
SIN3	T	655	P655T	272_885	non_interfering	PPI_Sin3_Sap30_A	1.10805	1.24204
SIN3	K	878	E878K	272_885	non_interfering	PPI_Sin3_Sap30_A	1.1075	1.24186
SIN3	S	375	P375S	272_885	non_interfering	PPI_Sin3_Sap30_A	1.10406	1.24074
SIN3	D	817	Y817D	272_885	non_interfering	PPI_Sin3_Sap30_A	1.10376	1.24064
SIN3	V	866	V866V	272_885	non_interfering	PPI_Sin3_Sap30_A	1.10366	1.24061
SIN3	M	352	V352M	272_885	non_interfering	PPI_Sin3_Sap30_A	1.10336	1.24051
SIN3	L	584	M584L	272_885	non_interfering	PPI_Sin3_Sap30_A	1.10182	1.24001
SIN3	S	342	P342S	272_885	non_interfering	PPI_Sin3_Sap30_A	1.10126	1.23983
SIN3	H	488	H488H	272_885	non_interfering	PPI_Sin3_Sap30_A	1.10023	1.23949
SIN3	P	564	Q564P	272_885	non_interfering	PPI_Sin3_Sap30_A	1.09886	1.23905
SIN3	F	547	F547F	272_885	non_interfering	PPI_Sin3_Sap30_A	1.09585	1.23806
SIN3	Y	450	Y450Y	272_885	non_interfering	PPI_Sin3_Sap30_A	1.09151	1.23665
SIN3	F	831	L831F	272_885	non_interfering	PPI_Sin3_Sap30_A	1.08868	1.23574
SIN3	P	325	A325P	272_885	non_interfering	PPI_Sin3_Sap30_A	1.08743	1.23533
SIN3	G	876	G876G	272_885	non_interfering	PPI_Sin3_Sap30_A	1.08738	1.23531
SIN3	A	395	V395A	272_885	non_interfering	PPI_Sin3_Sap30_A	1.08692	1.23516
SIN3	N	312	N312N	272_885	non_interfering	PPI_Sin3_Sap30_A	1.08638	1.23499
SIN3	Q	753	P753Q	272_885	non_interfering	PPI_Sin3_Sap30_A	1.08209	1.2336
SIN3	N	300	I300N	272_885	non_interfering	PPI_Sin3_Sap30_A	1.08005	1.23294
SIN3	G	407	E407G	272_885	non_interfering	PPI_Sin3_Sap30_A	1.07922	1.23267
SIN3	R	433	L433R	272_885	non_interfering	PPI_Sin3_Sap30_A	1.07878	1.23252
SIN3	V	283	F283V	272_885	non_interfering	PPI_Sin3_Sap30_A	1.07374	1.23089
SIN3	T	793	S793T	272_885	non_interfering	PPI_Sin3_Sap30_A	1.07306	1.23067
SIN3	S	806	T806S	272_885	non_interfering	PPI_Sin3_Sap30_A	1.07243	1.23047
SIN3	V	626	A626V	272_885	non_interfering	PPI_Sin3_Sap30_A	1.07099	1.23001
SIN3	M	873	K873M	272_885	non_interfering	PPI_Sin3_Sap30_A	1.07043	1.22983
SIN3	*	809	K809*	272_885	non_interfering	PPI_Sin3_Sap30_A	1.07025	1.22977
SIN3	I	777	V777I	272_885	non_interfering	PPI_Sin3_Sap30_A	1.06949	1.22952
SIN3	T	430	K430T	272_885	non_interfering	PPI_Sin3_Sap30_A	1.06764	1.22892
SIN3	Y	717	F717Y	272_885	non_interfering	PPI_Sin3_Sap30_A	1.06692	1.22869
SIN3	I	301	R301I	272_885	non_interfering	PPI_Sin3_Sap30_A	1.0663	1.22849
SIN3	C	353	Y353C	272_885	non_interfering	PPI_Sin3_Sap30_A	1.06628	1.22848
SIN3	D	479	N479D	272_885	non_interfering	PPI_Sin3_Sap30_A	1.06569	1.22829
SIN3	A	605	E605A	272_885	non_interfering	PPI_Sin3_Sap30_A	1.06455	1.22793
SIN3	G	356	E356G	272_885	non_interfering	PPI_Sin3_Sap30_A	1.06403	1.22776
SIN3	V	856	G856V	272_885	non_interfering	PPI_Sin3_Sap30_A	1.06345	1.22757
SIN3	V	423	A423V	272_885	non_interfering	PPI_Sin3_Sap30_A	1.06216	1.22715
SIN3	D	407	E407D	272_885	non_interfering	PPI_Sin3_Sap30_A	1.06	1.22646
SIN3	T	544	I544T	272_885	non_interfering	PPI_Sin3_Sap30_A	1.05902	1.22614
SIN3	I	706	V706I	272_885	non_interfering	PPI_Sin3_Sap30_A	1.05815	1.22586
SIN3	L	472	P472L	272_885	non_interfering	PPI_Sin3_Sap30_A	1.05675	1.22541
SIN3	N	862	I862N	272_885	non_interfering	PPI_Sin3_Sap30_A	1.05373	1.22444
SIN3	I	779	N779I	272_885	non_interfering	PPI_Sin3_Sap30_A	1.05302	1.22421
SIN3	A	525	S525A	272_885	non_interfering	PPI_Sin3_Sap30_A	1.05059	1.22343
SIN3	H	353	Y353H	272_885	non_interfering	PPI_Sin3_Sap30_A	1.0487	1.22282
SIN3	S	316	S316S	272_885	non_interfering	PPI_Sin3_Sap30_A	1.04658	1.22214
SIN3	L	831	L831L	272_885	non_interfering	PPI_Sin3_Sap30_A	1.04524	1.22171
SIN3	S	331	F331S	272_885	non_interfering	PPI_Sin3_Sap30_A	1.04446	1.22146
SIN3	S	768	S768S	272_885	non_interfering	PPI_Sin3_Sap30_A	1.04259	1.22086
SIN3	V	585	V585V	272_885	non_interfering	PPI_Sin3_Sap30_A	1.04249	1.22083
SIN3	K	829	Q829K	272_885	non_interfering	PPI_Sin3_Sap30_A	1.04131	1.22045
SIN3	A	348	V348A	272_885	non_interfering	PPI_Sin3_Sap30_A	1.03863	1.21959
SIN3	E	780	D780E	272_885	non_interfering	PPI_Sin3_Sap30_A	1.03862	1.21959
SIN3	N	834	I834N	272_885	non_interfering	PPI_Sin3_Sap30_A	1.03256	1.21765
SIN3	S	499	A499S	272_885	non_interfering	PPI_Sin3_Sap30_A	1.02949	1.21667
SIN3	P	493	H493P	272_885	non_interfering	PPI_Sin3_Sap30_A	1.02845	1.21634
SIN3	L	346	P346L	272_885	non_interfering	PPI_Sin3_Sap30_A	1.02746	1.21602
SIN3	L	660	I660L	272_885	non_interfering	PPI_Sin3_Sap30_A	1.02619	1.21561
SIN3	K	625	I625K	272_885	non_interfering	PPI_Sin3_Sap30_A	1.02478	1.21516
SIN3	K	378	Q378K	272_885	non_interfering	PPI_Sin3_Sap30_A	1.02434	1.21502
SIN3	R	468	K468R	272_885	non_interfering	PPI_Sin3_Sap30_A	1.02385	1.21487
SIN3	Y	439	Y439Y	272_885	non_interfering	PPI_Sin3_Sap30_A	1.02373	1.21483
SIN3	D	529	G529D	272_885	non_interfering	PPI_Sin3_Sap30_A	1.02264	1.21448
SIN3	L	849	F849L	272_885	non_interfering	PPI_Sin3_Sap30_A	1.02219	1.21434
SIN3	R	472	P472R	272_885	non_interfering	PPI_Sin3_Sap30_A	1.02027	1.21372
SIN3	L	357	Q357L	272_885	non_interfering	PPI_Sin3_Sap30_A	1.01724	1.21276
SIN3	R	456	L456R	272_885	non_interfering	PPI_Sin3_Sap30_A	1.0164	1.21249
SIN3	L	341	Q341L	272_885	non_interfering	PPI_Sin3_Sap30_A	1.01627	1.21245
SIN3	T	446	I446T	272_885	non_interfering	PPI_Sin3_Sap30_A	1.01362	1.2116
SIN3	T	584	M584T	272_885	non_interfering	PPI_Sin3_Sap30_A	1.01293	1.21139
SIN3	E	512	E512E	272_885	non_interfering	PPI_Sin3_Sap30_A	1.01282	1.21135
SIN3	L	368	L368L	272_885	non_interfering	PPI_Sin3_Sap30_A	1.00915	1.21018
SIN3	E	298	D298E	272_885	non_interfering	PPI_Sin3_Sap30_A	1.00837	1.20993
SIN3	F	368	L368F	272_885	non_interfering	PPI_Sin3_Sap30_A	1.0076	1.20969
SIN3	V	544	I544V	272_885	non_interfering	PPI_Sin3_Sap30_A	1.00712	1.20954
SIN3	T	821	I821T	272_885	non_interfering	PPI_Sin3_Sap30_A	1.00693	1.20948
SIN3	K	867	I867K	272_885	non_interfering	PPI_Sin3_Sap30_A	1.00671	1.20941
SIN3	P	483	Q483P	272_885	non_interfering	PPI_Sin3_Sap30_A	1.00569	1.20908
SIN3	A	291	E291A	272_885	non_interfering	PPI_Sin3_Sap30_A	1.0034	1.20836
SIN3	N	640	D640N	272_885	non_interfering	PPI_Sin3_Sap30_A	1.00171	1.20782
SIN3	I	280	F280I	272_885	non_interfering	PPI_Sin3_Sap30_A	1.0012	1.20766
SIN3	I	470	F470I	272_885	non_interfering	PPI_Sin3_Sap30_A	1.00103	1.2076
SIN3	V	872	D872V	272_885	non_interfering	PPI_Sin3_Sap30_A	1.00102	1.2076
SIN3	G	843	E843G	272_885	non_interfering	PPI_Sin3_Sap30_A	0.997918	1.20662
SIN3	V	356	E356V	272_885	non_interfering	PPI_Sin3_Sap30_A	0.996968	1.20632
SIN3	V	625	I625V	272_885	non_interfering	PPI_Sin3_Sap30_A	0.996061	1.20603
SIN3	S	636	R636S	272_885	non_interfering	PPI_Sin3_Sap30_A	0.994736	1.20561
SIN3	Q	580	H580Q	272_885	non_interfering	PPI_Sin3_Sap30_A	0.992262	1.20483
SIN3	*	804	E804*	272_885	non_interfering	PPI_Sin3_Sap30_A	0.990529	1.20428
SIN3	V	677	G677V	272_885	non_interfering	PPI_Sin3_Sap30_A	0.98991	1.20408
SIN3	L	571	F571L	272_885	non_interfering	PPI_Sin3_Sap30_A	0.989715	1.20402
SIN3	F	429	Y429F	272_885	non_interfering	PPI_Sin3_Sap30_A	0.986522	1.20301
SIN3	S	454	T454S	272_885	non_interfering	PPI_Sin3_Sap30_A	0.986065	1.20287
SIN3	L	585	V585L	272_885	non_interfering	PPI_Sin3_Sap30_A	0.985815	1.20279
SIN3	C	631	G631C	272_885	non_interfering	PPI_Sin3_Sap30_A	0.984497	1.20237
SIN3	A	477	S477A	272_885	non_interfering	PPI_Sin3_Sap30_A	0.983317	1.202
SIN3	Q	557	H557Q	272_885	non_interfering	PPI_Sin3_Sap30_A	0.982951	1.20188
SIN3	M	521	L521M	272_885	non_interfering	PPI_Sin3_Sap30_A	0.981392	1.20139
SIN3	I	551	T551I	272_885	non_interfering	PPI_Sin3_Sap30_A	0.980614	1.20114
SIN3	I	699	L699I	272_885	non_interfering	PPI_Sin3_Sap30_A	0.980076	1.20097
SIN3	S	475	S475S	272_885	non_interfering	PPI_Sin3_Sap30_A	0.979888	1.20092
SIN3	R	417	K417R	272_885	non_interfering	PPI_Sin3_Sap30_A	0.979014	1.20064
SIN3	F	656	I656F	272_885	non_interfering	PPI_Sin3_Sap30_A	0.977047	1.20002
SIN3	R	413	S413R	272_885	non_interfering	PPI_Sin3_Sap30_A	0.976453	1.19983
SIN3	C	685	F685C	272_885	non_interfering	PPI_Sin3_Sap30_A	0.976438	1.19983
SIN3	R	279	G279R	272_885	non_interfering	PPI_Sin3_Sap30_A	0.97636	1.1998
SIN3	T	797	A797T	272_885	non_interfering	PPI_Sin3_Sap30_A	0.974725	1.19929
SIN3	G	581	G581G	272_885	non_interfering	PPI_Sin3_Sap30_A	0.97409	1.19909
SIN3	I	612	I612I	272_885	non_interfering	PPI_Sin3_Sap30_A	0.973865	1.19902
SIN3	V	860	M860V	272_885	non_interfering	PPI_Sin3_Sap30_A	0.971897	1.1984
SIN3	S	533	N533S	272_885	non_interfering	PPI_Sin3_Sap30_A	0.969782	1.19773
SIN3	H	273	Y273H	272_885	non_interfering	PPI_Sin3_Sap30_A	0.969667	1.19769
SIN3	A	505	A505A	272_885	non_interfering	PPI_Sin3_Sap30_A	0.967583	1.19704
SIN3	A	303	T303A	272_885	non_interfering	PPI_Sin3_Sap30_A	0.96718	1.19691
SIN3	L	764	F764L	272_885	non_interfering	PPI_Sin3_Sap30_A	0.966277	1.19663
SIN3	G	424	D424G	272_885	non_interfering	PPI_Sin3_Sap30_A	0.96557	1.19641
SIN3	Y	767	C767Y	272_885	non_interfering	PPI_Sin3_Sap30_A	0.964949	1.19621
SIN3	P	557	H557P	272_885	non_interfering	PPI_Sin3_Sap30_A	0.964565	1.19609
SIN3	T	593	N593T	272_885	non_interfering	PPI_Sin3_Sap30_A	0.959813	1.1946
SIN3	S	445	P445S	272_885	non_interfering	PPI_Sin3_Sap30_A	0.956122	1.19344
SIN3	V	656	I656V	272_885	non_interfering	PPI_Sin3_Sap30_A	0.955651	1.19329
SIN3	H	857	H857H	272_885	non_interfering	PPI_Sin3_Sap30_A	0.955551	1.19326
SIN3	R	579	Q579R	272_885	non_interfering	PPI_Sin3_Sap30_A	0.954141	1.19282
SIN3	M	674	R674M	272_885	non_interfering	PPI_Sin3_Sap30_A	0.952172	1.1922
SIN3	T	846	K846T	272_885	non_interfering	PPI_Sin3_Sap30_A	0.952121	1.19219
SIN3	S	751	F751S	272_885	non_interfering	PPI_Sin3_Sap30_A	0.950198	1.19158
SIN3	K	846	K846K	272_885	non_interfering	PPI_Sin3_Sap30_A	0.950138	1.19157
SIN3	T	308	T308T	272_885	non_interfering	PPI_Sin3_Sap30_A	0.947611	1.19077
SIN3	V	882	A882V	272_885	non_interfering	PPI_Sin3_Sap30_A	0.947575	1.19076
SIN3	H	517	Q517H	272_885	non_interfering	PPI_Sin3_Sap30_A	0.947237	1.19066
SIN3	N	884	H884N	272_885	non_interfering	PPI_Sin3_Sap30_A	0.94462	1.18984
SIN3	K	845	E845K	272_885	non_interfering	PPI_Sin3_Sap30_A	0.941211	1.18877
SIN3	L	443	Q443L	272_885	non_interfering	PPI_Sin3_Sap30_A	0.940371	1.18851
SIN3	C	351	S351C	272_885	non_interfering	PPI_Sin3_Sap30_A	0.940123	1.18843
SIN3	V	369	A369V	272_885	non_interfering	PPI_Sin3_Sap30_A	0.940088	1.18842
SIN3	P	378	Q378P	272_885	non_interfering	PPI_Sin3_Sap30_A	0.939146	1.18813
SIN3	S	672	A672S	272_885	non_interfering	PPI_Sin3_Sap30_A	0.938865	1.18804
SIN3	V	584	M584V	272_885	non_interfering	PPI_Sin3_Sap30_A	0.938778	1.18801
SIN3	T	679	K679T	272_885	non_interfering	PPI_Sin3_Sap30_A	0.938655	1.18798
SIN3	Q	425	Q425Q	272_885	non_interfering	PPI_Sin3_Sap30_A	0.937666	1.18767
SIN3	E	335	D335E	272_885	non_interfering	PPI_Sin3_Sap30_A	0.936709	1.18737
SIN3	Y	557	H557Y	272_885	non_interfering	PPI_Sin3_Sap30_A	0.936032	1.18716
SIN3	V	347	M347V	272_885	non_interfering	PPI_Sin3_Sap30_A	0.936019	1.18715
SIN3	A	827	T827A	272_885	non_interfering	PPI_Sin3_Sap30_A	0.935026	1.18684
SIN3	Q	766	P766Q	272_885	non_interfering	PPI_Sin3_Sap30_A	0.932674	1.18611
SIN3	V	507	A507V	272_885	non_interfering	PPI_Sin3_Sap30_A	0.931815	1.18584
SIN3	S	309	T309S	272_885	non_interfering	PPI_Sin3_Sap30_A	0.929865	1.18524
SIN3	E	345	V345E	272_885	non_interfering	PPI_Sin3_Sap30_A	0.927956	1.18464
SIN3	L	587	Q587L	272_885	non_interfering	PPI_Sin3_Sap30_A	0.925264	1.1838
SIN3	V	329	G329V	272_885	non_interfering	PPI_Sin3_Sap30_A	0.924474	1.18356
SIN3	S	568	P568S	272_885	non_interfering	PPI_Sin3_Sap30_A	0.923746	1.18333
SIN3	A	376	S376A	272_885	non_interfering	PPI_Sin3_Sap30_A	0.923374	1.18322
SIN3	R	514	Q514R	272_885	non_interfering	PPI_Sin3_Sap30_A	0.921514	1.18264
SIN3	I	627	N627I	272_885	non_interfering	PPI_Sin3_Sap30_A	0.920017	1.18217
SIN3	F	283	F283F	272_885	non_interfering	PPI_Sin3_Sap30_A	0.919767	1.1821
SIN3	N	546	S546N	272_885	non_interfering	PPI_Sin3_Sap30_A	0.91654	1.18109
SIN3	D	478	A478D	272_885	non_interfering	PPI_Sin3_Sap30_A	0.916122	1.18096
SIN3	F	662	L662F	272_885	non_interfering	PPI_Sin3_Sap30_A	0.914862	1.18057
SIN3	S	477	S477S	272_885	non_interfering	PPI_Sin3_Sap30_A	0.913508	1.18015
SIN3	G	415	V415G	272_885	non_interfering	PPI_Sin3_Sap30_A	0.912467	1.17983
SIN3	T	358	N358T	272_885	non_interfering	PPI_Sin3_Sap30_A	0.912379	1.1798
SIN3	D	287	G287D	272_885	non_interfering	PPI_Sin3_Sap30_A	0.911168	1.17943
SIN3	V	867	I867V	272_885	non_interfering	PPI_Sin3_Sap30_A	0.911051	1.17939
SIN3	E	746	D746E	272_885	non_interfering	PPI_Sin3_Sap30_A	0.910188	1.17912
SIN3	A	524	A524A	272_885	non_interfering	PPI_Sin3_Sap30_A	0.909897	1.17903
SIN3	F	521	L521F	272_885	non_interfering	PPI_Sin3_Sap30_A	0.909867	1.17902
SIN3	A	526	G526A	272_885	non_interfering	PPI_Sin3_Sap30_A	0.909436	1.17889
SIN3	F	571	F571F	272_885	non_interfering	PPI_Sin3_Sap30_A	0.907272	1.17822
SIN3	S	597	S597S	272_885	non_interfering	PPI_Sin3_Sap30_A	0.90367	1.17711
SIN3	L	629	Q629L	272_885	non_interfering	PPI_Sin3_Sap30_A	0.903644	1.1771
SIN3	S	678	N678S	272_885	non_interfering	PPI_Sin3_Sap30_A	0.902754	1.17682
SIN3	P	858	T858P	272_885	non_interfering	PPI_Sin3_Sap30_A	0.899165	1.17571
SIN3	T	420	T420T	272_885	non_interfering	PPI_Sin3_Sap30_A	0.89755	1.17522
SIN3	A	706	V706A	272_885	non_interfering	PPI_Sin3_Sap30_A	0.896099	1.17477
SIN3	I	403	N403I	272_885	non_interfering	PPI_Sin3_Sap30_A	0.895754	1.17466
SIN3	P	586	H586P	272_885	non_interfering	PPI_Sin3_Sap30_A	0.895094	1.17446
SIN3	*	776	E776*	272_885	non_interfering	PPI_Sin3_Sap30_A	0.894532	1.17428
SIN3	D	677	G677D	272_885	non_interfering	PPI_Sin3_Sap30_A	0.892142	1.17355
SIN3	I	419	K419I	272_885	non_interfering	PPI_Sin3_Sap30_A	0.8859	1.17162
SIN3	H	755	Y755H	272_885	non_interfering	PPI_Sin3_Sap30_A	0.885402	1.17147
SIN3	N	377	I377N	272_885	non_interfering	PPI_Sin3_Sap30_A	0.884038	1.17105
SIN3	P	372	S372P	272_885	non_interfering	PPI_Sin3_Sap30_A	0.884024	1.17105
SIN3	Y	872	D872Y	272_885	non_interfering	PPI_Sin3_Sap30_A	0.88374	1.17096
SIN3	S	555	T555S	272_885	non_interfering	PPI_Sin3_Sap30_A	0.883674	1.17094
SIN3	S	479	N479S	272_885	non_interfering	PPI_Sin3_Sap30_A	0.882905	1.1707
SIN3	*	830	C830*	272_885	non_interfering	PPI_Sin3_Sap30_A	0.882182	1.17048
SIN3	H	491	Q491H	272_885	non_interfering	PPI_Sin3_Sap30_A	0.882145	1.17047
SIN3	I	591	N591I	272_885	non_interfering	PPI_Sin3_Sap30_A	0.881945	1.17041
SIN3	H	392	Q392H	272_885	non_interfering	PPI_Sin3_Sap30_A	0.880163	1.16986
SIN3	H	744	D744H	272_885	non_interfering	PPI_Sin3_Sap30_A	0.880135	1.16985
SIN3	H	425	Q425H	272_885	non_interfering	PPI_Sin3_Sap30_A	0.879261	1.16958
SIN3	I	835	V835I	272_885	non_interfering	PPI_Sin3_Sap30_A	0.877693	1.1691
SIN3	*	883	L883*	272_885	non_interfering	PPI_Sin3_Sap30_A	0.875177	1.16833
SIN3	F	463	L463F	272_885	non_interfering	PPI_Sin3_Sap30_A	0.874483	1.16812
SIN3	R	378	Q378R	272_885	non_interfering	PPI_Sin3_Sap30_A	0.873751	1.16789
SIN3	A	712	S712A	272_885	non_interfering	PPI_Sin3_Sap30_A	0.872926	1.16764
SIN3	P	436	L436P	272_885	non_interfering	PPI_Sin3_Sap30_A	0.872769	1.16759
SIN3	S	712	S712S	272_885	non_interfering	PPI_Sin3_Sap30_A	0.87255	1.16752
SIN3	T	477	S477T	272_885	non_interfering	PPI_Sin3_Sap30_A	0.872304	1.16745
SIN3	T	590	A590T	272_885	non_interfering	PPI_Sin3_Sap30_A	0.872015	1.16736
SIN3	V	494	E494V	272_885	non_interfering	PPI_Sin3_Sap30_A	0.870369	1.16685
SIN3	T	400	A400T	272_885	non_interfering	PPI_Sin3_Sap30_A	0.870343	1.16685
SIN3	L	691	L691L	272_885	non_interfering	PPI_Sin3_Sap30_A	0.870088	1.16677
SIN3	P	498	H498P	272_885	non_interfering	PPI_Sin3_Sap30_A	0.868582	1.16631
SIN3	N	360	D360N	272_885	non_interfering	PPI_Sin3_Sap30_A	0.867626	1.16601
SIN3	I	463	L463I	272_885	non_interfering	PPI_Sin3_Sap30_A	0.866812	1.16576
SIN3	T	834	I834T	272_885	non_interfering	PPI_Sin3_Sap30_A	0.86645	1.16565
SIN3	A	861	T861A	272_885	non_interfering	PPI_Sin3_Sap30_A	0.864517	1.16506
SIN3	A	411	A411A	272_885	non_interfering	PPI_Sin3_Sap30_A	0.864266	1.16498
SIN3	S	656	I656S	272_885	non_interfering	PPI_Sin3_Sap30_A	0.863362	1.16471
SIN3	L	315	I315L	272_885	non_interfering	PPI_Sin3_Sap30_A	0.862159	1.16434
SIN3	P	637	P637P	272_885	non_interfering	PPI_Sin3_Sap30_A	0.862111	1.16432
SIN3	G	289	R289G	272_885	non_interfering	PPI_Sin3_Sap30_A	0.861379	1.1641
SIN3	L	326	Q326L	272_885	non_interfering	PPI_Sin3_Sap30_A	0.8597	1.16359
SIN3	D	627	N627D	272_885	non_interfering	PPI_Sin3_Sap30_A	0.857891	1.16303
SIN3	T	833	T833T	272_885	non_interfering	PPI_Sin3_Sap30_A	0.855398	1.16227
SIN3	P	570	H570P	272_885	non_interfering	PPI_Sin3_Sap30_A	0.855239	1.16222
SIN3	Y	337	N337Y	272_885	non_interfering	PPI_Sin3_Sap30_A	0.854303	1.16194
SIN3	Y	659	N659Y	272_885	non_interfering	PPI_Sin3_Sap30_A	0.853979	1.16184
SIN3	K	340	Q340K	272_885	non_interfering	PPI_Sin3_Sap30_A	0.852327	1.16134
SIN3	T	447	N447T	272_885	non_interfering	PPI_Sin3_Sap30_A	0.851961	1.16122
SIN3	L	530	H530L	272_885	non_interfering	PPI_Sin3_Sap30_A	0.851161	1.16098
SIN3	G	327	E327G	272_885	non_interfering	PPI_Sin3_Sap30_A	0.850552	1.16079
SIN3	P	501	A501P	272_885	non_interfering	PPI_Sin3_Sap30_A	0.849473	1.16047
SIN3	E	462	D462E	272_885	non_interfering	PPI_Sin3_Sap30_A	0.849137	1.16036
SIN3	L	482	V482L	272_885	non_interfering	PPI_Sin3_Sap30_A	0.846634	1.1596
SIN3	G	816	E816G	272_885	non_interfering	PPI_Sin3_Sap30_A	0.846408	1.15953
SIN3	*	709	Y709*	272_885	non_interfering	PPI_Sin3_Sap30_A	0.846204	1.15947
SIN3	S	368	L368S	272_885	non_interfering	PPI_Sin3_Sap30_A	0.844599	1.15898
SIN3	A	330	S330A	272_885	non_interfering	PPI_Sin3_Sap30_A	0.844577	1.15897
SIN3	T	401	K401T	272_885	non_interfering	PPI_Sin3_Sap30_A	0.843556	1.15866
SIN3	H	396	P396H	272_885	non_interfering	PPI_Sin3_Sap30_A	0.84326	1.15857
SIN3	I	306	M306I	272_885	non_interfering	PPI_Sin3_Sap30_A	0.842933	1.15847
SIN3	Y	422	F422Y	272_885	non_interfering	PPI_Sin3_Sap30_A	0.84288	1.15846
SIN3	V	879	I879V	272_885	non_interfering	PPI_Sin3_Sap30_A	0.842804	1.15843
SIN3	Q	502	Q502Q	272_885	non_interfering	PPI_Sin3_Sap30_A	0.842723	1.15841
SIN3	Q	575	P575Q	272_885	non_interfering	PPI_Sin3_Sap30_A	0.842606	1.15837
SIN3	E	818	D818E	272_885	non_interfering	PPI_Sin3_Sap30_A	0.842478	1.15833
SIN3	G	674	R674G	272_885	non_interfering	PPI_Sin3_Sap30_A	0.841354	1.15799
SIN3	N	837	K837N	272_885	non_interfering	PPI_Sin3_Sap30_A	0.841289	1.15797
SIN3	H	358	N358H	272_885	non_interfering	PPI_Sin3_Sap30_A	0.840058	1.1576
SIN3	V	816	E816V	272_885	non_interfering	PPI_Sin3_Sap30_A	0.839859	1.15754
SIN3	I	861	T861I	272_885	non_interfering	PPI_Sin3_Sap30_A	0.839054	1.15729
SIN3	K	587	Q587K	272_885	non_interfering	PPI_Sin3_Sap30_A	0.837661	1.15687
SIN3	T	295	N295T	272_885	non_interfering	PPI_Sin3_Sap30_A	0.836547	1.15653
SIN3	I	303	T303I	272_885	non_interfering	PPI_Sin3_Sap30_A	0.836541	1.15653
SIN3	T	290	I290T	272_885	non_interfering	PPI_Sin3_Sap30_A	0.835971	1.15636
SIN3	S	600	R600S	272_885	non_interfering	PPI_Sin3_Sap30_A	0.834989	1.15606
SIN3	D	406	V406D	272_885	non_interfering	PPI_Sin3_Sap30_A	0.834846	1.15601
SIN3	S	786	P786S	272_885	non_interfering	PPI_Sin3_Sap30_A	0.834538	1.15592
SIN3	D	818	D818D	272_885	non_interfering	PPI_Sin3_Sap30_A	0.832716	1.15537
SIN3	V	489	A489V	272_885	non_interfering	PPI_Sin3_Sap30_A	0.832694	1.15536
SIN3	S	323	T323S	272_885	non_interfering	PPI_Sin3_Sap30_A	0.830759	1.15477
SIN3	L	296	P296L	272_885	non_interfering	PPI_Sin3_Sap30_A	0.830559	1.15471
SIN3	D	811	E811D	272_885	non_interfering	PPI_Sin3_Sap30_A	0.826524	1.15349
SIN3	H	414	Y414H	272_885	non_interfering	PPI_Sin3_Sap30_A	0.823875	1.15269
SIN3	T	369	A369T	272_885	non_interfering	PPI_Sin3_Sap30_A	0.823508	1.15258
SIN3	L	431	H431L	272_885	non_interfering	PPI_Sin3_Sap30_A	0.82241	1.15224
SIN3	L	425	Q425L	272_885	non_interfering	PPI_Sin3_Sap30_A	0.821114	1.15185
SIN3	A	649	V649A	272_885	non_interfering	PPI_Sin3_Sap30_A	0.820835	1.15177
SIN3	T	330	S330T	272_885	non_interfering	PPI_Sin3_Sap30_A	0.819477	1.15136
SIN3	A	737	V737A	272_885	non_interfering	PPI_Sin3_Sap30_A	0.819459	1.15135
SIN3	E	850	K850E	272_885	non_interfering	PPI_Sin3_Sap30_A	0.819313	1.15131
SIN3	Y	709	Y709Y	272_885	non_interfering	PPI_Sin3_Sap30_A	0.819182	1.15127
SIN3	L	576	S576L	272_885	non_interfering	PPI_Sin3_Sap30_A	0.816999	1.15061
SIN3	*	512	E512*	272_885	non_interfering	PPI_Sin3_Sap30_A	0.816757	1.15053
SIN3	L	455	H455L	272_885	non_interfering	PPI_Sin3_Sap30_A	0.816603	1.15049
SIN3	Y	751	F751Y	272_885	non_interfering	PPI_Sin3_Sap30_A	0.816181	1.15036
SIN3	*	638	E638*	272_885	non_interfering	PPI_Sin3_Sap30_A	0.815679	1.15021
SIN3	V	737	V737V	272_885	non_interfering	PPI_Sin3_Sap30_A	0.815336	1.1501
SIN3	I	469	K469I	272_885	non_interfering	PPI_Sin3_Sap30_A	0.814402	1.14982
SIN3	H	779	N779H	272_885	non_interfering	PPI_Sin3_Sap30_A	0.813404	1.14952
SIN3	*	873	K873*	272_885	non_interfering	PPI_Sin3_Sap30_A	0.812343	1.1492
SIN3	T	661	S661T	272_885	non_interfering	PPI_Sin3_Sap30_A	0.80968	1.1484
SIN3	R	612	I612R	272_885	non_interfering	PPI_Sin3_Sap30_A	0.808712	1.1481
SIN3	V	556	V556V	272_885	non_interfering	PPI_Sin3_Sap30_A	0.808326	1.14799
SIN3	R	490	Q490R	272_885	non_interfering	PPI_Sin3_Sap30_A	0.807304	1.14768
SIN3	K	327	E327K	272_885	non_interfering	PPI_Sin3_Sap30_A	0.805945	1.14727
SIN3	I	736	I736I	272_885	non_interfering	PPI_Sin3_Sap30_A	0.804994	1.14698
SIN3	K	659	N659K	272_885	non_interfering	PPI_Sin3_Sap30_A	0.804116	1.14672
SIN3	A	870	V870A	272_885	non_interfering	PPI_Sin3_Sap30_A	0.804044	1.1467
SIN3	*	390	Q390*	272_885	non_interfering	PPI_Sin3_Sap30_A	0.803087	1.14641
SIN3	*	749	E749*	272_885	non_interfering	PPI_Sin3_Sap30_A	0.802601	1.14626
SIN3	L	458	Q458L	272_885	non_interfering	PPI_Sin3_Sap30_A	0.80197	1.14607
SIN3	P	514	Q514P	272_885	non_interfering	PPI_Sin3_Sap30_A	0.801559	1.14595
SIN3	E	453	V453E	272_885	non_interfering	PPI_Sin3_Sap30_A	0.800778	1.14571
SIN3	G	813	E813G	272_885	non_interfering	PPI_Sin3_Sap30_A	0.800645	1.14567
SIN3	T	552	N552T	272_885	non_interfering	PPI_Sin3_Sap30_A	0.800494	1.14563
SIN3	*	664	E664*	272_885	non_interfering	PPI_Sin3_Sap30_A	0.800238	1.14555
SIN3	P	565	H565P	272_885	non_interfering	PPI_Sin3_Sap30_A	0.800138	1.14552
SIN3	L	597	S597L	272_885	non_interfering	PPI_Sin3_Sap30_A	0.79986	1.14544
SIN3	I	844	N844I	272_885	non_interfering	PPI_Sin3_Sap30_A	0.798901	1.14515
SIN3	*	874	E874*	272_885	non_interfering	PPI_Sin3_Sap30_A	0.798524	1.14504
SIN3	P	619	P619P	272_885	non_interfering	PPI_Sin3_Sap30_A	0.798189	1.14493
SIN3	I	406	V406I	272_885	non_interfering	PPI_Sin3_Sap30_A	0.797293	1.14466
SIN3	H	383	P383H	272_885	non_interfering	PPI_Sin3_Sap30_A	0.796954	1.14456
SIN3	L	883	L883L	272_885	non_interfering	PPI_Sin3_Sap30_A	0.796059	1.14429
SIN3	R	774	C774R	272_885	non_interfering	PPI_Sin3_Sap30_A	0.795432	1.14411
SIN3	L	486	Q486L	272_885	non_interfering	PPI_Sin3_Sap30_A	0.793049	1.14339
SIN3	L	539	Q539L	272_885	non_interfering	PPI_Sin3_Sap30_A	0.792983	1.14337
SIN3	L	681	L681L	272_885	non_interfering	PPI_Sin3_Sap30_A	0.792636	1.14327
SIN3	F	803	Y803F	272_885	non_interfering	PPI_Sin3_Sap30_A	0.791497	1.14292
SIN3	K	403	N403K	272_885	non_interfering	PPI_Sin3_Sap30_A	0.790562	1.14264
SIN3	A	532	S532A	272_885	non_interfering	PPI_Sin3_Sap30_A	0.789779	1.14241
SIN3	I	636	R636I	272_885	non_interfering	PPI_Sin3_Sap30_A	0.788813	1.14212
SIN3	*	448	E448*	272_885	non_interfering	PPI_Sin3_Sap30_A	0.788528	1.14203
SIN3	E	865	K865E	272_885	non_interfering	PPI_Sin3_Sap30_A	0.78725	1.14165
SIN3	P	317	P317P	272_885	non_interfering	PPI_Sin3_Sap30_A	0.785194	1.14103
SIN3	H	479	N479H	272_885	non_interfering	PPI_Sin3_Sap30_A	0.784519	1.14083
SIN3	A	454	T454A	272_885	non_interfering	PPI_Sin3_Sap30_A	0.784115	1.14071
SIN3	G	398	E398G	272_885	non_interfering	PPI_Sin3_Sap30_A	0.783988	1.14067
SIN3	G	792	D792G	272_885	non_interfering	PPI_Sin3_Sap30_A	0.78347	1.14052
SIN3	S	726	Y726S	272_885	non_interfering	PPI_Sin3_Sap30_A	0.78271	1.14029
SIN3	Q	493	H493Q	272_885	non_interfering	PPI_Sin3_Sap30_A	0.781308	1.13987
SIN3	A	466	D466A	272_885	non_interfering	PPI_Sin3_Sap30_A	0.780669	1.13968
SIN3	K	447	N447K	272_885	non_interfering	PPI_Sin3_Sap30_A	0.77966	1.13937
SIN3	D	654	E654D	272_885	non_interfering	PPI_Sin3_Sap30_A	0.777883	1.13884
SIN3	T	461	P461T	272_885	non_interfering	PPI_Sin3_Sap30_A	0.777502	1.13873
SIN3	F	693	S693F	272_885	non_interfering	PPI_Sin3_Sap30_A	0.776906	1.13855
SIN3	R	402	K402R	272_885	non_interfering	PPI_Sin3_Sap30_A	0.776525	1.13844
SIN3	D	663	N663D	272_885	non_interfering	PPI_Sin3_Sap30_A	0.776473	1.13842
SIN3	Q	305	P305Q	272_885	non_interfering	PPI_Sin3_Sap30_A	0.776363	1.13839
SIN3	L	634	P634L	272_885	non_interfering	PPI_Sin3_Sap30_A	0.775278	1.13806
SIN3	Q	530	H530Q	272_885	non_interfering	PPI_Sin3_Sap30_A	0.775215	1.13804
SIN3	S	650	P650S	272_885	non_interfering	PPI_Sin3_Sap30_A	0.769157	1.13623
SIN3	T	733	I733T	272_885	non_interfering	PPI_Sin3_Sap30_A	0.768016	1.13589
SIN3	D	792	D792D	272_885	non_interfering	PPI_Sin3_Sap30_A	0.766435	1.13542
SIN3	V	280	F280V	272_885	non_interfering	PPI_Sin3_Sap30_A	0.765985	1.13529
SIN3	Q	431	H431Q	272_885	non_interfering	PPI_Sin3_Sap30_A	0.765581	1.13517
SIN3	S	608	A608S	272_885	non_interfering	PPI_Sin3_Sap30_A	0.765405	1.13512
SIN3	K	533	N533K	272_885	non_interfering	PPI_Sin3_Sap30_A	0.765256	1.13507
SIN3	P	614	H614P	272_885	non_interfering	PPI_Sin3_Sap30_A	0.763892	1.13466
SIN3	I	593	N593I	272_885	non_interfering	PPI_Sin3_Sap30_A	0.761459	1.13394
SIN3	A	369	A369A	272_885	non_interfering	PPI_Sin3_Sap30_A	0.761321	1.1339
SIN3	S	467	F467S	272_885	non_interfering	PPI_Sin3_Sap30_A	0.76026	1.13358
SIN3	*	794	G794*	272_885	non_interfering	PPI_Sin3_Sap30_A	0.759918	1.13348
SIN3	R	341	Q341R	272_885	non_interfering	PPI_Sin3_Sap30_A	0.758948	1.13319
SIN3	S	313	N313S	272_885	non_interfering	PPI_Sin3_Sap30_A	0.756391	1.13243
SIN3	F	602	S602F	272_885	non_interfering	PPI_Sin3_Sap30_A	0.755994	1.13231
SIN3	T	533	N533T	272_885	non_interfering	PPI_Sin3_Sap30_A	0.755825	1.13226
SIN3	I	377	I377I	272_885	non_interfering	PPI_Sin3_Sap30_A	0.755526	1.13217
SIN3	P	296	P296P	272_885	non_interfering	PPI_Sin3_Sap30_A	0.753947	1.1317
SIN3	G	878	E878G	272_885	non_interfering	PPI_Sin3_Sap30_A	0.753842	1.13167
SIN3	A	399	D399A	272_885	non_interfering	PPI_Sin3_Sap30_A	0.7521	1.13115
SIN3	D	843	E843D	272_885	non_interfering	PPI_Sin3_Sap30_A	0.752077	1.13115
SIN3	K	721	K721K	272_885	non_interfering	PPI_Sin3_Sap30_A	0.750312	1.13062
SIN3	L	488	H488L	272_885	non_interfering	PPI_Sin3_Sap30_A	0.75022	1.1306
SIN3	T	342	P342T	272_885	non_interfering	PPI_Sin3_Sap30_A	0.749063	1.13025
SIN3	H	802	Q802H	272_885	non_interfering	PPI_Sin3_Sap30_A	0.748629	1.13012
SIN3	Q	397	Q397Q	272_885	non_interfering	PPI_Sin3_Sap30_A	0.746827	1.12959
SIN3	R	481	Q481R	272_885	non_interfering	PPI_Sin3_Sap30_A	0.746694	1.12955
SIN3	D	726	Y726D	272_885	non_interfering	PPI_Sin3_Sap30_A	0.746163	1.12939
SIN3	R	363	Q363R	272_885	non_interfering	PPI_Sin3_Sap30_A	0.744517	1.1289
SIN3	G	465	E465G	272_885	non_interfering	PPI_Sin3_Sap30_A	0.744488	1.12889
SIN3	K	313	N313K	272_885	non_interfering	PPI_Sin3_Sap30_A	0.743736	1.12867
SIN3	R	740	K740R	272_885	non_interfering	PPI_Sin3_Sap30_A	0.742385	1.12827
SIN3	R	385	H385R	272_885	non_interfering	PPI_Sin3_Sap30_A	0.741947	1.12814
SIN3	P	634	P634P	272_885	non_interfering	PPI_Sin3_Sap30_A	0.741813	1.1281
SIN3	Y	801	N801Y	272_885	non_interfering	PPI_Sin3_Sap30_A	0.741671	1.12806
SIN3	R	492	Q492R	272_885	non_interfering	PPI_Sin3_Sap30_A	0.740471	1.1277
SIN3	L	618	H618L	272_885	non_interfering	PPI_Sin3_Sap30_A	0.740095	1.12759
SIN3	P	759	P759P	272_885	non_interfering	PPI_Sin3_Sap30_A	0.739392	1.12738
SIN3	I	603	L603I	272_885	non_interfering	PPI_Sin3_Sap30_A	0.736451	1.12651
SIN3	K	481	Q481K	272_885	non_interfering	PPI_Sin3_Sap30_A	0.736202	1.12644
SIN3	S	281	N281S	272_885	non_interfering	PPI_Sin3_Sap30_A	0.734346	1.12589
SIN3	V	645	I645V	272_885	non_interfering	PPI_Sin3_Sap30_A	0.731444	1.12503
SIN3	K	589	I589K	272_885	non_interfering	PPI_Sin3_Sap30_A	0.731401	1.12502
SIN3	Y	708	F708Y	272_885	non_interfering	PPI_Sin3_Sap30_A	0.729273	1.12439
SIN3	L	866	V866L	272_885	non_interfering	PPI_Sin3_Sap30_A	0.728149	1.12406
SIN3	N	809	K809N	272_885	non_interfering	PPI_Sin3_Sap30_A	0.727871	1.12398
SIN3	L	835	V835L	272_885	non_interfering	PPI_Sin3_Sap30_A	0.727781	1.12395
SIN3	S	793	S793S	272_885	non_interfering	PPI_Sin3_Sap30_A	0.727407	1.12384
SIN3	G	351	S351G	272_885	non_interfering	PPI_Sin3_Sap30_A	0.727083	1.12374
SIN3	F	574	L574F	272_885	non_interfering	PPI_Sin3_Sap30_A	0.726214	1.12349
SIN3	S	840	N840S	272_885	non_interfering	PPI_Sin3_Sap30_A	0.726211	1.12349
SIN3	P	618	H618P	272_885	non_interfering	PPI_Sin3_Sap30_A	0.726119	1.12346
SIN3	R	301	R301R	272_885	non_interfering	PPI_Sin3_Sap30_A	0.726052	1.12344
SIN3	Y	498	H498Y	272_885	non_interfering	PPI_Sin3_Sap30_A	0.724914	1.1231
SIN3	P	613	Q613P	272_885	non_interfering	PPI_Sin3_Sap30_A	0.720842	1.1219
SIN3	K	826	R826K	272_885	non_interfering	PPI_Sin3_Sap30_A	0.720328	1.12175
SIN3	R	674	R674R	272_885	non_interfering	PPI_Sin3_Sap30_A	0.714876	1.12015
SIN3	A	473	D473A	272_885	non_interfering	PPI_Sin3_Sap30_A	0.713522	1.11975
SIN3	I	649	V649I	272_885	non_interfering	PPI_Sin3_Sap30_A	0.713471	1.11973
SIN3	N	430	K430N	272_885	non_interfering	PPI_Sin3_Sap30_A	0.71184	1.11925
SIN3	D	314	N314D	272_885	non_interfering	PPI_Sin3_Sap30_A	0.711394	1.11912
SIN3	L	475	S475L	272_885	non_interfering	PPI_Sin3_Sap30_A	0.710149	1.11876
SIN3	C	788	W788C	272_885	non_interfering	PPI_Sin3_Sap30_A	0.709802	1.11865
SIN3	P	508	Q508P	272_885	non_interfering	PPI_Sin3_Sap30_A	0.709693	1.11862
SIN3	L	867	I867L	272_885	non_interfering	PPI_Sin3_Sap30_A	0.709488	1.11856
SIN3	T	663	N663T	272_885	non_interfering	PPI_Sin3_Sap30_A	0.70846	1.11826
SIN3	P	538	Q538P	272_885	non_interfering	PPI_Sin3_Sap30_A	0.706798	1.11777
SIN3	I	300	I300I	272_885	non_interfering	PPI_Sin3_Sap30_A	0.706156	1.11758
SIN3	D	442	E442D	272_885	non_interfering	PPI_Sin3_Sap30_A	0.705825	1.11749
SIN3	A	509	A509A	272_885	non_interfering	PPI_Sin3_Sap30_A	0.704977	1.11724
SIN3	Q	402	K402Q	272_885	non_interfering	PPI_Sin3_Sap30_A	0.704941	1.11723
SIN3	L	432	F432L	272_885	non_interfering	PPI_Sin3_Sap30_A	0.704235	1.11702
SIN3	A	304	T304A	272_885	non_interfering	PPI_Sin3_Sap30_A	0.704051	1.11696
SIN3	Q	614	H614Q	272_885	non_interfering	PPI_Sin3_Sap30_A	0.702316	1.11646
SIN3	E	813	E813E	272_885	non_interfering	PPI_Sin3_Sap30_A	0.701993	1.11636
SIN3	R	440	Q440R	272_885	non_interfering	PPI_Sin3_Sap30_A	0.701636	1.11626
SIN3	D	769	G769D	272_885	non_interfering	PPI_Sin3_Sap30_A	0.699221	1.11555
SIN3	C	526	G526C	272_885	non_interfering	PPI_Sin3_Sap30_A	0.697761	1.11512
SIN3	S	801	N801S	272_885	non_interfering	PPI_Sin3_Sap30_A	0.696489	1.11475
SIN3	S	730	T730S	272_885	non_interfering	PPI_Sin3_Sap30_A	0.696195	1.11466
SIN3	*	782	W782*	272_885	non_interfering	PPI_Sin3_Sap30_A	0.694866	1.11427
SIN3	V	880	I880V	272_885	non_interfering	PPI_Sin3_Sap30_A	0.694514	1.11417
SIN3	T	501	A501T	272_885	non_interfering	PPI_Sin3_Sap30_A	0.693	1.11373
SIN3	*	429	Y429*	272_885	non_interfering	PPI_Sin3_Sap30_A	0.692459	1.11357
SIN3	L	354	Q354L	272_885	non_interfering	PPI_Sin3_Sap30_A	0.69221	1.1135
SIN3	S	875	R875S	272_885	non_interfering	PPI_Sin3_Sap30_A	0.692032	1.11344
SIN3	H	549	P549H	272_885	non_interfering	PPI_Sin3_Sap30_A	0.691766	1.11337
SIN3	A	324	D324A	272_885	non_interfering	PPI_Sin3_Sap30_A	0.691634	1.11333
SIN3	G	404	V404G	272_885	non_interfering	PPI_Sin3_Sap30_A	0.690796	1.11308
SIN3	F	880	I880F	272_885	non_interfering	PPI_Sin3_Sap30_A	0.689624	1.11274
SIN3	Q	564	Q564Q	272_885	non_interfering	PPI_Sin3_Sap30_A	0.689234	1.11263
SIN3	L	347	M347L	272_885	non_interfering	PPI_Sin3_Sap30_A	0.689225	1.11262
SIN3	P	492	Q492P	272_885	non_interfering	PPI_Sin3_Sap30_A	0.68919	1.11261
SIN3	N	429	Y429N	272_885	non_interfering	PPI_Sin3_Sap30_A	0.688933	1.11254
SIN3	L	500	Q500L	272_885	non_interfering	PPI_Sin3_Sap30_A	0.688696	1.11247
SIN3	C	331	F331C	272_885	non_interfering	PPI_Sin3_Sap30_A	0.687715	1.11218
SIN3	R	500	Q500R	272_885	non_interfering	PPI_Sin3_Sap30_A	0.687144	1.11201
SIN3	N	731	K731N	272_885	non_interfering	PPI_Sin3_Sap30_A	0.687053	1.11199
SIN3	T	645	I645T	272_885	non_interfering	PPI_Sin3_Sap30_A	0.684862	1.11135
SIN3	D	874	E874D	272_885	non_interfering	PPI_Sin3_Sap30_A	0.684168	1.11115
SIN3	D	411	A411D	272_885	non_interfering	PPI_Sin3_Sap30_A	0.681907	1.11049
SIN3	G	352	V352G	272_885	non_interfering	PPI_Sin3_Sap30_A	0.68156	1.11038
SIN3	L	311	V311L	272_885	non_interfering	PPI_Sin3_Sap30_A	0.681348	1.11032
SIN3	L	352	V352L	272_885	non_interfering	PPI_Sin3_Sap30_A	0.68116	1.11027
SIN3	V	592	E592V	272_885	non_interfering	PPI_Sin3_Sap30_A	0.680913	1.1102
SIN3	*	333	E333*	272_885	non_interfering	PPI_Sin3_Sap30_A	0.679944	1.10991
SIN3	H	738	H738H	272_885	non_interfering	PPI_Sin3_Sap30_A	0.676613	1.10894
SIN3	L	612	I612L	272_885	non_interfering	PPI_Sin3_Sap30_A	0.67513	1.10851
SIN3	R	419	K419R	272_885	non_interfering	PPI_Sin3_Sap30_A	0.674255	1.10826
SIN3	H	363	Q363H	272_885	non_interfering	PPI_Sin3_Sap30_A	0.671768	1.10753
SIN3	D	780	D780D	272_885	non_interfering	PPI_Sin3_Sap30_A	0.67176	1.10753
SIN3	P	852	P852P	272_885	non_interfering	PPI_Sin3_Sap30_A	0.670656	1.10721
SIN3	I	520	F520I	272_885	non_interfering	PPI_Sin3_Sap30_A	0.670522	1.10717
SIN3	N	846	K846N	272_885	non_interfering	PPI_Sin3_Sap30_A	0.668186	1.10649
SIN3	R	756	K756R	272_885	non_interfering	PPI_Sin3_Sap30_A	0.666636	1.10604
SIN3	D	675	Y675D	272_885	non_interfering	PPI_Sin3_Sap30_A	0.665105	1.10559
SIN3	K	802	Q802K	272_885	non_interfering	PPI_Sin3_Sap30_A	0.663231	1.10505
SIN3	Q	284	L284Q	272_885	non_interfering	PPI_Sin3_Sap30_A	0.660166	1.10416
SIN3	Y	790	S790Y	272_885	non_interfering	PPI_Sin3_Sap30_A	0.660104	1.10414
SIN3	N	679	K679N	272_885	non_interfering	PPI_Sin3_Sap30_A	0.657468	1.10338
SIN3	I	821	I821I	272_885	non_interfering	PPI_Sin3_Sap30_A	0.655134	1.1027
SIN3	R	586	H586R	272_885	non_interfering	PPI_Sin3_Sap30_A	0.654828	1.10261
SIN3	P	490	Q490P	272_885	non_interfering	PPI_Sin3_Sap30_A	0.652443	1.10192
SIN3	*	641	L641*	272_885	non_interfering	PPI_Sin3_Sap30_A	0.651468	1.10164
SIN3	A	763	T763A	272_885	non_interfering	PPI_Sin3_Sap30_A	0.650752	1.10143
SIN3	D	416	N416D	272_885	non_interfering	PPI_Sin3_Sap30_A	0.650704	1.10142
SIN3	I	289	R289I	272_885	non_interfering	PPI_Sin3_Sap30_A	0.65041	1.10133
SIN3	A	646	V646A	272_885	non_interfering	PPI_Sin3_Sap30_A	0.649884	1.10118
SIN3	L	498	H498L	272_885	non_interfering	PPI_Sin3_Sap30_A	0.649655	1.10112
SIN3	S	626	A626S	272_885	non_interfering	PPI_Sin3_Sap30_A	0.646518	1.10021
SIN3	S	280	F280S	272_885	non_interfering	PPI_Sin3_Sap30_A	0.645602	1.09994
SIN3	A	551	T551A	272_885	non_interfering	PPI_Sin3_Sap30_A	0.645194	1.09983
SIN3	R	754	S754R	272_885	non_interfering	PPI_Sin3_Sap30_A	0.644957	1.09976
SIN3	D	297	D297D	272_885	non_interfering	PPI_Sin3_Sap30_A	0.644748	1.0997
SIN3	G	453	V453G	272_885	non_interfering	PPI_Sin3_Sap30_A	0.644334	1.09958
SIN3	R	761	S761R	272_885	non_interfering	PPI_Sin3_Sap30_A	0.643736	1.0994
SIN3	*	825	L825*	272_885	non_interfering	PPI_Sin3_Sap30_A	0.643157	1.09924
SIN3	A	442	E442A	272_885	non_interfering	PPI_Sin3_Sap30_A	0.643106	1.09922
SIN3	S	542	P542S	272_885	non_interfering	PPI_Sin3_Sap30_A	0.642932	1.09917
SIN3	G	805	E805G	272_885	non_interfering	PPI_Sin3_Sap30_A	0.641678	1.09881
SIN3	R	334	S334R	272_885	non_interfering	PPI_Sin3_Sap30_A	0.641321	1.09871
SIN3	H	378	Q378H	272_885	non_interfering	PPI_Sin3_Sap30_A	0.641283	1.0987
SIN3	F	560	Y560F	272_885	non_interfering	PPI_Sin3_Sap30_A	0.639113	1.09807
SIN3	L	747	L747L	272_885	non_interfering	PPI_Sin3_Sap30_A	0.639096	1.09807
SIN3	D	558	E558D	272_885	non_interfering	PPI_Sin3_Sap30_A	0.638773	1.09797
SIN3	H	362	Q362H	272_885	non_interfering	PPI_Sin3_Sap30_A	0.638414	1.09787
SIN3	K	660	I660K	272_885	non_interfering	PPI_Sin3_Sap30_A	0.636986	1.09746
SIN3	N	842	T842N	272_885	non_interfering	PPI_Sin3_Sap30_A	0.636869	1.09742
SIN3	H	493	H493H	272_885	non_interfering	PPI_Sin3_Sap30_A	0.635595	1.09706
SIN3	K	356	E356K	272_885	non_interfering	PPI_Sin3_Sap30_A	0.634848	1.09684
SIN3	K	740	K740K	272_885	non_interfering	PPI_Sin3_Sap30_A	0.634381	1.09671
SIN3	V	547	F547V	272_885	non_interfering	PPI_Sin3_Sap30_A	0.633341	1.09641
SIN3	A	308	T308A	272_885	non_interfering	PPI_Sin3_Sap30_A	0.630821	1.09568
SIN3	I	676	I676I	272_885	non_interfering	PPI_Sin3_Sap30_A	0.630445	1.09557
SIN3	T	515	K515T	272_885	non_interfering	PPI_Sin3_Sap30_A	0.630158	1.09549
SIN3	F	676	I676F	272_885	non_interfering	PPI_Sin3_Sap30_A	0.630032	1.09545
SIN3	V	577	I577V	272_885	non_interfering	PPI_Sin3_Sap30_A	0.628354	1.09497
SIN3	*	273	Y273*	272_885	non_interfering	PPI_Sin3_Sap30_A	0.628346	1.09497
SIN3	S	312	N312S	272_885	non_interfering	PPI_Sin3_Sap30_A	0.627338	1.09468
SIN3	R	677	G677R	272_885	non_interfering	PPI_Sin3_Sap30_A	0.626415	1.09441
SIN3	A	558	E558A	272_885	non_interfering	PPI_Sin3_Sap30_A	0.625827	1.09424
SIN3	K	558	E558K	272_885	non_interfering	PPI_Sin3_Sap30_A	0.625348	1.09411
SIN3	S	432	F432S	272_885	non_interfering	PPI_Sin3_Sap30_A	0.62469	1.09392
SIN3	Q	433	L433Q	272_885	non_interfering	PPI_Sin3_Sap30_A	0.621354	1.09296
SIN3	I	858	T858I	272_885	non_interfering	PPI_Sin3_Sap30_A	0.621095	1.09288
SIN3	E	695	D695E	272_885	non_interfering	PPI_Sin3_Sap30_A	0.620476	1.09271
SIN3	A	792	D792A	272_885	non_interfering	PPI_Sin3_Sap30_A	0.619882	1.09254
SIN3	Q	340	Q340Q	272_885	non_interfering	PPI_Sin3_Sap30_A	0.617922	1.09197
SIN3	R	729	K729R	272_885	non_interfering	PPI_Sin3_Sap30_A	0.617716	1.09191
SIN3	L	508	Q508L	272_885	non_interfering	PPI_Sin3_Sap30_A	0.617094	1.09174
SIN3	L	547	F547L	272_885	non_interfering	PPI_Sin3_Sap30_A	0.614179	1.0909
SIN3	R	636	R636R	272_885	non_interfering	PPI_Sin3_Sap30_A	0.613123	1.0906
SIN3	P	550	P550P	272_885	non_interfering	PPI_Sin3_Sap30_A	0.612913	1.09054
SIN3	*	767	C767*	272_885	non_interfering	PPI_Sin3_Sap30_A	0.611937	1.09026
SIN3	T	344	N344T	272_885	non_interfering	PPI_Sin3_Sap30_A	0.609988	1.0897
SIN3	G	421	R421G	272_885	non_interfering	PPI_Sin3_Sap30_A	0.609422	1.08954
SIN3	Q	341	Q341Q	272_885	non_interfering	PPI_Sin3_Sap30_A	0.608994	1.08942
SIN3	K	809	K809K	272_885	non_interfering	PPI_Sin3_Sap30_A	0.608218	1.08919
SIN3	S	725	G725S	272_885	non_interfering	PPI_Sin3_Sap30_A	0.606733	1.08877
SIN3	G	592	E592G	272_885	non_interfering	PPI_Sin3_Sap30_A	0.602423	1.08754
SIN3	G	715	E715G	272_885	non_interfering	PPI_Sin3_Sap30_A	0.601523	1.08728
SIN3	D	642	D642D	272_885	non_interfering	PPI_Sin3_Sap30_A	0.60019	1.0869
SIN3	T	827	T827T	272_885	non_interfering	PPI_Sin3_Sap30_A	0.599006	1.08656
SIN3	S	459	N459S	272_885	non_interfering	PPI_Sin3_Sap30_A	0.595499	1.08556
SIN3	R	857	H857R	272_885	non_interfering	PPI_Sin3_Sap30_A	0.595257	1.08549
SIN3	E	562	D562E	272_885	non_interfering	PPI_Sin3_Sap30_A	0.59358	1.08501
SIN3	S	661	S661S	272_885	non_interfering	PPI_Sin3_Sap30_A	0.592981	1.08484
SIN3	A	499	A499A	272_885	non_interfering	PPI_Sin3_Sap30_A	0.591859	1.08452
SIN3	L	280	F280L	272_885	non_interfering	PPI_Sin3_Sap30_A	0.591682	1.08447
SIN3	E	395	V395E	272_885	non_interfering	PPI_Sin3_Sap30_A	0.591435	1.0844
SIN3	Y	399	D399Y	272_885	non_interfering	PPI_Sin3_Sap30_A	0.591103	1.08431
SIN3	N	738	H738N	272_885	non_interfering	PPI_Sin3_Sap30_A	0.590516	1.08414
SIN3	Y	431	H431Y	272_885	non_interfering	PPI_Sin3_Sap30_A	0.588946	1.08369
SIN3	L	328	L328L	272_885	non_interfering	PPI_Sin3_Sap30_A	0.587552	1.0833
SIN3	K	359	Q359K	272_885	non_interfering	PPI_Sin3_Sap30_A	0.58599	1.08285
SIN3	P	440	Q440P	272_885	non_interfering	PPI_Sin3_Sap30_A	0.585271	1.08265
SIN3	H	579	Q579H	272_885	non_interfering	PPI_Sin3_Sap30_A	0.584352	1.08239
SIN3	G	553	G553G	272_885	non_interfering	PPI_Sin3_Sap30_A	0.584204	1.08234
SIN3	N	528	Y528N	272_885	non_interfering	PPI_Sin3_Sap30_A	0.583249	1.08207
SIN3	G	649	V649G	272_885	non_interfering	PPI_Sin3_Sap30_A	0.583108	1.08203
SIN3	Y	764	F764Y	272_885	non_interfering	PPI_Sin3_Sap30_A	0.581986	1.08171
SIN3	K	517	Q517K	272_885	non_interfering	PPI_Sin3_Sap30_A	0.581025	1.08144
SIN3	K	398	E398K	272_885	non_interfering	PPI_Sin3_Sap30_A	0.580241	1.08122
SIN3	D	789	A789D	272_885	non_interfering	PPI_Sin3_Sap30_A	0.57912	1.0809
SIN3	L	710	L710L	272_885	non_interfering	PPI_Sin3_Sap30_A	0.578855	1.08082
SIN3	Y	738	H738Y	272_885	non_interfering	PPI_Sin3_Sap30_A	0.578687	1.08078
SIN3	E	684	E684E	272_885	non_interfering	PPI_Sin3_Sap30_A	0.578025	1.08059
SIN3	V	783	V783V	272_885	non_interfering	PPI_Sin3_Sap30_A	0.574734	1.07965
SIN3	S	847	A847S	272_885	non_interfering	PPI_Sin3_Sap30_A	0.573016	1.07917
SIN3	*	747	L747*	272_885	non_interfering	PPI_Sin3_Sap30_A	0.571121	1.07863
SIN3	G	725	G725G	272_885	non_interfering	PPI_Sin3_Sap30_A	0.569962	1.0783
SIN3	P	310	T310P	272_885	non_interfering	PPI_Sin3_Sap30_A	0.569574	1.07819
SIN3	Y	312	N312Y	272_885	non_interfering	PPI_Sin3_Sap30_A	0.569425	1.07815
SIN3	H	510	Q510H	272_885	non_interfering	PPI_Sin3_Sap30_A	0.568465	1.07788
SIN3	S	658	N658S	272_885	non_interfering	PPI_Sin3_Sap30_A	0.566571	1.07734
SIN3	*	743	L743*	272_885	non_interfering	PPI_Sin3_Sap30_A	0.565267	1.07697
SIN3	R	486	Q486R	272_885	non_interfering	PPI_Sin3_Sap30_A	0.564204	1.07667
SIN3	I	800	K800I	272_885	non_interfering	PPI_Sin3_Sap30_A	0.563754	1.07654
SIN3	G	336	G336G	272_885	non_interfering	PPI_Sin3_Sap30_A	0.562475	1.07618
SIN3	L	390	Q390L	272_885	non_interfering	PPI_Sin3_Sap30_A	0.561981	1.07604
SIN3	R	814	R814R	272_885	non_interfering	PPI_Sin3_Sap30_A	0.560115	1.07551
SIN3	H	620	Q620H	272_885	non_interfering	PPI_Sin3_Sap30_A	0.560044	1.07549
SIN3	L	412	I412L	272_885	non_interfering	PPI_Sin3_Sap30_A	0.559424	1.07532
SIN3	Y	695	D695Y	272_885	non_interfering	PPI_Sin3_Sap30_A	0.558796	1.07514
SIN3	E	839	E839E	272_885	non_interfering	PPI_Sin3_Sap30_A	0.558165	1.07496
SIN3	V	773	M773V	272_885	non_interfering	PPI_Sin3_Sap30_A	0.558044	1.07493
SIN3	S	674	R674S	272_885	non_interfering	PPI_Sin3_Sap30_A	0.557437	1.07476
SIN3	A	592	E592A	272_885	non_interfering	PPI_Sin3_Sap30_A	0.556878	1.0746
SIN3	D	562	D562D	272_885	non_interfering	PPI_Sin3_Sap30_A	0.556334	1.07445
SIN3	H	447	N447H	272_885	non_interfering	PPI_Sin3_Sap30_A	0.554899	1.07404
SIN3	D	666	V666D	272_885	non_interfering	PPI_Sin3_Sap30_A	0.554445	1.07391
SIN3	I	404	V404I	272_885	non_interfering	PPI_Sin3_Sap30_A	0.553957	1.07378
SIN3	Q	361	Q361Q	272_885	non_interfering	PPI_Sin3_Sap30_A	0.553608	1.07368
SIN3	H	613	Q613H	272_885	non_interfering	PPI_Sin3_Sap30_A	0.552656	1.07341
SIN3	A	608	A608A	272_885	non_interfering	PPI_Sin3_Sap30_A	0.552438	1.07335
SIN3	S	571	F571S	272_885	non_interfering	PPI_Sin3_Sap30_A	0.551725	1.07315
SIN3	Y	863	Y863Y	272_885	non_interfering	PPI_Sin3_Sap30_A	0.550925	1.07292
SIN3	T	459	N459T	272_885	non_interfering	PPI_Sin3_Sap30_A	0.550546	1.07281
SIN3	*	829	Q829*	272_885	non_interfering	PPI_Sin3_Sap30_A	0.550497	1.0728
SIN3	C	854	G854C	272_885	non_interfering	PPI_Sin3_Sap30_A	0.550398	1.07277
SIN3	T	375	P375T	272_885	non_interfering	PPI_Sin3_Sap30_A	0.549823	1.07261
SIN3	T	660	I660T	272_885	non_interfering	PPI_Sin3_Sap30_A	0.54941	1.07249
SIN3	H	379	Q379H	272_885	non_interfering	PPI_Sin3_Sap30_A	0.547887	1.07207
SIN3	Y	844	N844Y	272_885	non_interfering	PPI_Sin3_Sap30_A	0.547623	1.07199
SIN3	L	365	L365L	272_885	non_interfering	PPI_Sin3_Sap30_A	0.545687	1.07145
SIN3	I	604	T604I	272_885	non_interfering	PPI_Sin3_Sap30_A	0.543998	1.07097
SIN3	H	699	L699H	272_885	non_interfering	PPI_Sin3_Sap30_A	0.543976	1.07096
SIN3	V	306	M306V	272_885	non_interfering	PPI_Sin3_Sap30_A	0.543199	1.07075
SIN3	D	356	E356D	272_885	non_interfering	PPI_Sin3_Sap30_A	0.542213	1.07047
SIN3	S	451	A451S	272_885	non_interfering	PPI_Sin3_Sap30_A	0.540616	1.07002
SIN3	K	320	R320K	272_885	non_interfering	PPI_Sin3_Sap30_A	0.540258	1.06992
SIN3	P	861	T861P	272_885	non_interfering	PPI_Sin3_Sap30_A	0.540055	1.06986
SIN3	G	767	C767G	272_885	non_interfering	PPI_Sin3_Sap30_A	0.539716	1.06977
SIN3	M	757	R757M	272_885	non_interfering	PPI_Sin3_Sap30_A	0.539354	1.06966
SIN3	L	395	V395L	272_885	non_interfering	PPI_Sin3_Sap30_A	0.538889	1.06953
SIN3	H	580	H580H	272_885	non_interfering	PPI_Sin3_Sap30_A	0.538792	1.06951
SIN3	T	282	T282T	272_885	non_interfering	PPI_Sin3_Sap30_A	0.537075	1.06902
SIN3	I	760	K760I	272_885	non_interfering	PPI_Sin3_Sap30_A	0.536537	1.06887
SIN3	I	679	K679I	272_885	non_interfering	PPI_Sin3_Sap30_A	0.536458	1.06885
SIN3	S	478	A478S	272_885	non_interfering	PPI_Sin3_Sap30_A	0.536229	1.06879
SIN3	*	381	E381*	272_885	non_interfering	PPI_Sin3_Sap30_A	0.536024	1.06873
SIN3	N	402	K402N	272_885	non_interfering	PPI_Sin3_Sap30_A	0.534011	1.06816
SIN3	N	730	T730N	272_885	non_interfering	PPI_Sin3_Sap30_A	0.533206	1.06794
SIN3	N	401	K401N	272_885	non_interfering	PPI_Sin3_Sap30_A	0.532982	1.06788
SIN3	G	302	V302G	272_885	non_interfering	PPI_Sin3_Sap30_A	0.532704	1.0678
SIN3	V	772	D772V	272_885	non_interfering	PPI_Sin3_Sap30_A	0.532464	1.06773
SIN3	S	389	P389S	272_885	non_interfering	PPI_Sin3_Sap30_A	0.531551	1.06747
SIN3	H	591	N591H	272_885	non_interfering	PPI_Sin3_Sap30_A	0.530827	1.06727
SIN3	Q	613	Q613Q	272_885	non_interfering	PPI_Sin3_Sap30_A	0.529819	1.06699
SIN3	T	828	I828T	272_885	non_interfering	PPI_Sin3_Sap30_A	0.529682	1.06695
SIN3	W	770	R770W	272_885	non_interfering	PPI_Sin3_Sap30_A	0.529299	1.06684
SIN3	L	300	I300L	272_885	non_interfering	PPI_Sin3_Sap30_A	0.52893	1.06674
SIN3	G	489	A489G	272_885	non_interfering	PPI_Sin3_Sap30_A	0.528875	1.06672
SIN3	L	511	V511L	272_885	non_interfering	PPI_Sin3_Sap30_A	0.528171	1.06653
SIN3	Q	387	Q387Q	272_885	non_interfering	PPI_Sin3_Sap30_A	0.52788	1.06644
SIN3	N	468	K468N	272_885	non_interfering	PPI_Sin3_Sap30_A	0.527569	1.06636
SIN3	T	509	A509T	272_885	non_interfering	PPI_Sin3_Sap30_A	0.527133	1.06624
SIN3	S	757	R757S	272_885	non_interfering	PPI_Sin3_Sap30_A	0.525451	1.06576
SIN3	Y	774	C774Y	272_885	non_interfering	PPI_Sin3_Sap30_A	0.521756	1.06473
SIN3	E	482	V482E	272_885	non_interfering	PPI_Sin3_Sap30_A	0.521533	1.06467
SIN3	V	287	G287V	272_885	non_interfering	PPI_Sin3_Sap30_A	0.519818	1.06419
SIN3	I	662	L662I	272_885	non_interfering	PPI_Sin3_Sap30_A	0.519112	1.06399
SIN3	S	551	T551S	272_885	non_interfering	PPI_Sin3_Sap30_A	0.518947	1.06395
SIN3	A	554	S554A	272_885	non_interfering	PPI_Sin3_Sap30_A	0.518908	1.06393
SIN3	P	445	P445P	272_885	non_interfering	PPI_Sin3_Sap30_A	0.518478	1.06381
SIN3	I	589	I589I	272_885	non_interfering	PPI_Sin3_Sap30_A	0.517238	1.06347
SIN3	I	865	K865I	272_885	non_interfering	PPI_Sin3_Sap30_A	0.516741	1.06333
SIN3	*	774	C774*	272_885	non_interfering	PPI_Sin3_Sap30_A	0.516132	1.06316
SIN3	K	824	N824K	272_885	non_interfering	PPI_Sin3_Sap30_A	0.515535	1.06299
SIN3	V	365	L365V	272_885	non_interfering	PPI_Sin3_Sap30_A	0.51543	1.06296
SIN3	C	820	Y820C	272_885	non_interfering	PPI_Sin3_Sap30_A	0.514498	1.0627
SIN3	T	454	T454T	272_885	non_interfering	PPI_Sin3_Sap30_A	0.514128	1.0626
SIN3	A	512	E512A	272_885	non_interfering	PPI_Sin3_Sap30_A	0.513072	1.0623
SIN3	*	822	E822*	272_885	non_interfering	PPI_Sin3_Sap30_A	0.512822	1.06223
SIN3	V	509	A509V	272_885	non_interfering	PPI_Sin3_Sap30_A	0.512573	1.06216
SIN3	A	393	S393A	272_885	non_interfering	PPI_Sin3_Sap30_A	0.511924	1.06198
SIN3	K	694	Q694K	272_885	non_interfering	PPI_Sin3_Sap30_A	0.510778	1.06166
SIN3	R	362	Q362R	272_885	non_interfering	PPI_Sin3_Sap30_A	0.510054	1.06146
SIN3	A	360	D360A	272_885	non_interfering	PPI_Sin3_Sap30_A	0.50995	1.06143
SIN3	P	594	P594P	272_885	non_interfering	PPI_Sin3_Sap30_A	0.509514	1.06131
SIN3	H	285	P285H	272_885	non_interfering	PPI_Sin3_Sap30_A	0.509403	1.06128
SIN3	E	354	Q354E	272_885	non_interfering	PPI_Sin3_Sap30_A	0.509131	1.0612
SIN3	E	651	E651E	272_885	non_interfering	PPI_Sin3_Sap30_A	0.508923	1.06115
SIN3	F	372	S372F	272_885	non_interfering	PPI_Sin3_Sap30_A	0.508176	1.06094
SIN3	C	803	Y803C	272_885	non_interfering	PPI_Sin3_Sap30_A	0.508049	1.0609
SIN3	E	673	K673E	272_885	non_interfering	PPI_Sin3_Sap30_A	0.50793	1.06087
SIN3	V	384	A384V	272_885	non_interfering	PPI_Sin3_Sap30_A	0.506589	1.0605
SIN3	G	635	V635G	272_885	non_interfering	PPI_Sin3_Sap30_A	0.506127	1.06037
SIN3	T	540	N540T	272_885	non_interfering	PPI_Sin3_Sap30_A	0.505027	1.06006
SIN3	L	582	P582L	272_885	non_interfering	PPI_Sin3_Sap30_A	0.504479	1.05991
SIN3	T	314	N314T	272_885	non_interfering	PPI_Sin3_Sap30_A	0.50412	1.05981
SIN3	S	735	N735S	272_885	non_interfering	PPI_Sin3_Sap30_A	0.50358	1.05966
SIN3	V	720	F720V	272_885	non_interfering	PPI_Sin3_Sap30_A	0.503141	1.05954
SIN3	S	779	N779S	272_885	non_interfering	PPI_Sin3_Sap30_A	0.501464	1.05907
SIN3	S	282	T282S	272_885	non_interfering	PPI_Sin3_Sap30_A	0.501235	1.05901
SIN3	R	347	M347R	272_885	non_interfering	PPI_Sin3_Sap30_A	0.500627	1.05884
SIN3	E	327	E327E	272_885	non_interfering	PPI_Sin3_Sap30_A	0.49987	1.05863
SIN3	P	551	T551P	272_885	non_interfering	PPI_Sin3_Sap30_A	0.49986	1.05862
SIN3	F	743	L743F	272_885	non_interfering	PPI_Sin3_Sap30_A	0.499788	1.0586
SIN3	Y	640	D640Y	272_885	non_interfering	PPI_Sin3_Sap30_A	0.499413	1.0585
SIN3	P	555	T555P	272_885	non_interfering	PPI_Sin3_Sap30_A	0.499018	1.05839
SIN3	Y	682	Y682Y	272_885	non_interfering	PPI_Sin3_Sap30_A	0.496625	1.05772
SIN3	T	351	S351T	272_885	non_interfering	PPI_Sin3_Sap30_A	0.496253	1.05762
SIN3	N	313	N313N	272_885	non_interfering	PPI_Sin3_Sap30_A	0.495969	1.05754
SIN3	L	795	F795L	272_885	non_interfering	PPI_Sin3_Sap30_A	0.495181	1.05732
SIN3	N	462	D462N	272_885	non_interfering	PPI_Sin3_Sap30_A	0.494645	1.05717
SIN3	P	667	T667P	272_885	non_interfering	PPI_Sin3_Sap30_A	0.493811	1.05694
SIN3	T	683	T683T	272_885	non_interfering	PPI_Sin3_Sap30_A	0.493746	1.05692
SIN3	N	607	Y607N	272_885	non_interfering	PPI_Sin3_Sap30_A	0.493644	1.0569
SIN3	P	851	L851P	272_885	non_interfering	PPI_Sin3_Sap30_A	0.493627	1.05689
SIN3	M	770	R770M	272_885	non_interfering	PPI_Sin3_Sap30_A	0.493269	1.05679
SIN3	H	694	Q694H	272_885	non_interfering	PPI_Sin3_Sap30_A	0.492724	1.05664
SIN3	D	658	N658D	272_885	non_interfering	PPI_Sin3_Sap30_A	0.492597	1.05661
SIN3	E	626	A626E	272_885	non_interfering	PPI_Sin3_Sap30_A	0.492535	1.05659
SIN3	D	836	N836D	272_885	non_interfering	PPI_Sin3_Sap30_A	0.492176	1.05649
SIN3	H	297	D297H	272_885	non_interfering	PPI_Sin3_Sap30_A	0.490848	1.05612
SIN3	V	482	V482V	272_885	non_interfering	PPI_Sin3_Sap30_A	0.489905	1.05586
SIN3	G	788	W788G	272_885	non_interfering	PPI_Sin3_Sap30_A	0.489792	1.05583
SIN3	S	732	C732S	272_885	non_interfering	PPI_Sin3_Sap30_A	0.489365	1.05571
SIN3	N	533	N533N	272_885	non_interfering	PPI_Sin3_Sap30_A	0.489318	1.0557
SIN3	*	745	L745*	272_885	non_interfering	PPI_Sin3_Sap30_A	0.488342	1.05542
SIN3	R	855	L855R	272_885	non_interfering	PPI_Sin3_Sap30_A	0.488019	1.05534
SIN3	Y	493	H493Y	272_885	non_interfering	PPI_Sin3_Sap30_A	0.487891	1.0553
SIN3	G	334	S334G	272_885	non_interfering	PPI_Sin3_Sap30_A	0.486311	1.05486
SIN3	T	766	P766T	272_885	non_interfering	PPI_Sin3_Sap30_A	0.485624	1.05467
SIN3	G	734	E734G	272_885	non_interfering	PPI_Sin3_Sap30_A	0.485179	1.05455
SIN3	S	330	S330S	272_885	non_interfering	PPI_Sin3_Sap30_A	0.484566	1.05438
SIN3	S	371	S371S	272_885	non_interfering	PPI_Sin3_Sap30_A	0.483683	1.05413
SIN3	Q	441	R441Q	272_885	non_interfering	PPI_Sin3_Sap30_A	0.483566	1.0541
SIN3	P	480	Q480P	272_885	non_interfering	PPI_Sin3_Sap30_A	0.483385	1.05405
SIN3	G	535	G535G	272_885	non_interfering	PPI_Sin3_Sap30_A	0.483271	1.05402
SIN3	T	438	T438T	272_885	non_interfering	PPI_Sin3_Sap30_A	0.48316	1.05399
SIN3	S	569	P569S	272_885	non_interfering	PPI_Sin3_Sap30_A	0.482919	1.05392
SIN3	N	622	I622N	272_885	non_interfering	PPI_Sin3_Sap30_A	0.482414	1.05378
SIN3	A	384	A384A	272_885	non_interfering	PPI_Sin3_Sap30_A	0.48225	1.05374
SIN3	N	281	N281N	272_885	non_interfering	PPI_Sin3_Sap30_A	0.481442	1.05351
SIN3	F	810	I810F	272_885	non_interfering	PPI_Sin3_Sap30_A	0.481294	1.05347
SIN3	S	369	A369S	272_885	non_interfering	PPI_Sin3_Sap30_A	0.480417	1.05323
SIN3	G	511	V511G	272_885	non_interfering	PPI_Sin3_Sap30_A	0.478655	1.05274
SIN3	V	559	A559V	272_885	non_interfering	PPI_Sin3_Sap30_A	0.477083	1.05231
SIN3	G	804	E804G	272_885	non_interfering	PPI_Sin3_Sap30_A	0.476172	1.05206
SIN3	E	401	K401E	272_885	non_interfering	PPI_Sin3_Sap30_A	0.475975	1.052
SIN3	S	770	R770S	272_885	non_interfering	PPI_Sin3_Sap30_A	0.475544	1.05188
SIN3	K	800	K800K	272_885	non_interfering	PPI_Sin3_Sap30_A	0.474808	1.05168
SIN3	C	830	C830C	272_885	non_interfering	PPI_Sin3_Sap30_A	0.474447	1.05158
SIN3	*	742	R742*	272_885	non_interfering	PPI_Sin3_Sap30_A	0.474163	1.0515
SIN3	R	567	Q567R	272_885	non_interfering	PPI_Sin3_Sap30_A	0.474022	1.05146
SIN3	K	718	T718K	272_885	non_interfering	PPI_Sin3_Sap30_A	0.474004	1.05146
SIN3	E	501	A501E	272_885	non_interfering	PPI_Sin3_Sap30_A	0.471996	1.0509
SIN3	K	354	Q354K	272_885	non_interfering	PPI_Sin3_Sap30_A	0.471477	1.05076
SIN3	S	396	P396S	272_885	non_interfering	PPI_Sin3_Sap30_A	0.471358	1.05073
SIN3	*	398	E398*	272_885	non_interfering	PPI_Sin3_Sap30_A	0.470738	1.05055
SIN3	N	413	S413N	272_885	non_interfering	PPI_Sin3_Sap30_A	0.470561	1.05051
SIN3	L	556	V556L	272_885	non_interfering	PPI_Sin3_Sap30_A	0.470478	1.05048
SIN3	R	538	Q538R	272_885	non_interfering	PPI_Sin3_Sap30_A	0.470475	1.05048
SIN3	R	802	Q802R	272_885	non_interfering	PPI_Sin3_Sap30_A	0.469742	1.05028
SIN3	S	810	I810S	272_885	non_interfering	PPI_Sin3_Sap30_A	0.469062	1.05009
SIN3	E	698	D698E	272_885	non_interfering	PPI_Sin3_Sap30_A	0.46898	1.05007
SIN3	H	278	Q278H	272_885	non_interfering	PPI_Sin3_Sap30_A	0.468975	1.05007
SIN3	*	793	S793*	272_885	non_interfering	PPI_Sin3_Sap30_A	0.466812	1.04947
SIN3	G	373	G373G	272_885	non_interfering	PPI_Sin3_Sap30_A	0.465497	1.04911
SIN3	H	560	Y560H	272_885	non_interfering	PPI_Sin3_Sap30_A	0.465082	1.04899
SIN3	F	668	F668F	272_885	non_interfering	PPI_Sin3_Sap30_A	0.462952	1.04841
SIN3	S	364	S364S	272_885	non_interfering	PPI_Sin3_Sap30_A	0.461749	1.04808
SIN3	P	371	S371P	272_885	non_interfering	PPI_Sin3_Sap30_A	0.460624	1.04777
SIN3	I	724	V724I	272_885	non_interfering	PPI_Sin3_Sap30_A	0.460322	1.04768
SIN3	A	309	T309A	272_885	non_interfering	PPI_Sin3_Sap30_A	0.459874	1.04756
SIN3	G	770	R770G	272_885	non_interfering	PPI_Sin3_Sap30_A	0.459697	1.04751
SIN3	H	299	P299H	272_885	non_interfering	PPI_Sin3_Sap30_A	0.459681	1.04751
SIN3	V	398	E398V	272_885	non_interfering	PPI_Sin3_Sap30_A	0.458847	1.04728
SIN3	V	336	G336V	272_885	non_interfering	PPI_Sin3_Sap30_A	0.458415	1.04716
SIN3	*	816	E816*	272_885	non_interfering	PPI_Sin3_Sap30_A	0.455604	1.04639
SIN3	S	833	T833S	272_885	non_interfering	PPI_Sin3_Sap30_A	0.452725	1.04559
SIN3	T	525	S525T	272_885	non_interfering	PPI_Sin3_Sap30_A	0.45131	1.04521
SIN3	P	568	P568P	272_885	non_interfering	PPI_Sin3_Sap30_A	0.450369	1.04495
SIN3	A	400	A400A	272_885	non_interfering	PPI_Sin3_Sap30_A	0.44444	1.04332
SIN3	A	350	S350A	272_885	non_interfering	PPI_Sin3_Sap30_A	0.444213	1.04326
SIN3	W	774	C774W	272_885	non_interfering	PPI_Sin3_Sap30_A	0.443985	1.0432
SIN3	G	360	D360G	272_885	non_interfering	PPI_Sin3_Sap30_A	0.443606	1.04309
SIN3	P	576	S576P	272_885	non_interfering	PPI_Sin3_Sap30_A	0.442081	1.04267
SIN3	H	473	D473H	272_885	non_interfering	PPI_Sin3_Sap30_A	0.439897	1.04208
SIN3	A	847	A847A	272_885	non_interfering	PPI_Sin3_Sap30_A	0.438725	1.04176
SIN3	V	501	A501V	272_885	non_interfering	PPI_Sin3_Sap30_A	0.438381	1.04166
SIN3	L	625	I625L	272_885	non_interfering	PPI_Sin3_Sap30_A	0.437641	1.04146
SIN3	L	577	I577L	272_885	non_interfering	PPI_Sin3_Sap30_A	0.437037	1.04129
SIN3	S	376	S376S	272_885	non_interfering	PPI_Sin3_Sap30_A	0.436891	1.04125
SIN3	D	816	E816D	272_885	non_interfering	PPI_Sin3_Sap30_A	0.43464	1.04064
SIN3	E	714	K714E	272_885	non_interfering	PPI_Sin3_Sap30_A	0.434575	1.04062
SIN3	G	319	G319G	272_885	non_interfering	PPI_Sin3_Sap30_A	0.434414	1.04058
SIN3	T	309	T309T	272_885	non_interfering	PPI_Sin3_Sap30_A	0.433226	1.04025
SIN3	Q	516	Q516Q	272_885	non_interfering	PPI_Sin3_Sap30_A	0.433202	1.04025
SIN3	A	501	A501A	272_885	non_interfering	PPI_Sin3_Sap30_A	0.432551	1.04007
SIN3	G	754	S754G	272_885	non_interfering	PPI_Sin3_Sap30_A	0.431863	1.03988
SIN3	H	492	Q492H	272_885	non_interfering	PPI_Sin3_Sap30_A	0.431363	1.03974
SIN3	I	687	K687I	272_885	non_interfering	PPI_Sin3_Sap30_A	0.431236	1.03971
SIN3	G	874	E874G	272_885	non_interfering	PPI_Sin3_Sap30_A	0.431216	1.0397
SIN3	*	817	Y817*	272_885	non_interfering	PPI_Sin3_Sap30_A	0.431013	1.03965
SIN3	Q	517	Q517Q	272_885	non_interfering	PPI_Sin3_Sap30_A	0.429438	1.03922
SIN3	H	741	H741H	272_885	non_interfering	PPI_Sin3_Sap30_A	0.429218	1.03916
SIN3	R	498	H498R	272_885	non_interfering	PPI_Sin3_Sap30_A	0.428839	1.03905
SIN3	S	301	R301S	272_885	non_interfering	PPI_Sin3_Sap30_A	0.428465	1.03895
SIN3	R	570	H570R	272_885	non_interfering	PPI_Sin3_Sap30_A	0.428461	1.03895
SIN3	G	854	G854G	272_885	non_interfering	PPI_Sin3_Sap30_A	0.428346	1.03892
SIN3	D	781	E781D	272_885	non_interfering	PPI_Sin3_Sap30_A	0.426411	1.03839
SIN3	I	808	F808I	272_885	non_interfering	PPI_Sin3_Sap30_A	0.425435	1.03812
SIN3	K	704	E704K	272_885	non_interfering	PPI_Sin3_Sap30_A	0.423244	1.03753
SIN3	H	354	Q354H	272_885	non_interfering	PPI_Sin3_Sap30_A	0.422775	1.0374
SIN3	K	665	E665K	272_885	non_interfering	PPI_Sin3_Sap30_A	0.422547	1.03734
SIN3	D	494	E494D	272_885	non_interfering	PPI_Sin3_Sap30_A	0.421989	1.03719
SIN3	H	385	H385H	272_885	non_interfering	PPI_Sin3_Sap30_A	0.421505	1.03705
SIN3	T	867	I867T	272_885	non_interfering	PPI_Sin3_Sap30_A	0.421351	1.03701
SIN3	G	585	V585G	272_885	non_interfering	PPI_Sin3_Sap30_A	0.420445	1.03676
SIN3	L	467	F467L	272_885	non_interfering	PPI_Sin3_Sap30_A	0.420444	1.03676
SIN3	E	448	E448E	272_885	non_interfering	PPI_Sin3_Sap30_A	0.419759	1.03658
SIN3	H	573	P573H	272_885	non_interfering	PPI_Sin3_Sap30_A	0.418604	1.03626
SIN3	K	865	K865K	272_885	non_interfering	PPI_Sin3_Sap30_A	0.418395	1.03621
SIN3	R	615	Q615R	272_885	non_interfering	PPI_Sin3_Sap30_A	0.41776	1.03603
SIN3	Y	780	D780Y	272_885	non_interfering	PPI_Sin3_Sap30_A	0.416485	1.03569
SIN3	G	757	R757G	272_885	non_interfering	PPI_Sin3_Sap30_A	0.41586	1.03552
SIN3	H	801	N801H	272_885	non_interfering	PPI_Sin3_Sap30_A	0.4151	1.03531
SIN3	S	842	T842S	272_885	non_interfering	PPI_Sin3_Sap30_A	0.414285	1.03509
SIN3	*	812	E812*	272_885	non_interfering	PPI_Sin3_Sap30_A	0.413893	1.03498
SIN3	V	762	D762V	272_885	non_interfering	PPI_Sin3_Sap30_A	0.412466	1.03459
SIN3	I	339	V339I	272_885	non_interfering	PPI_Sin3_Sap30_A	0.411862	1.03443
SIN3	I	810	I810I	272_885	non_interfering	PPI_Sin3_Sap30_A	0.410906	1.03417
SIN3	Q	615	Q615Q	272_885	non_interfering	PPI_Sin3_Sap30_A	0.41002	1.03393
SIN3	R	491	Q491R	272_885	non_interfering	PPI_Sin3_Sap30_A	0.408477	1.03351
SIN3	S	403	N403S	272_885	non_interfering	PPI_Sin3_Sap30_A	0.408029	1.03339
SIN3	Y	295	N295Y	272_885	non_interfering	PPI_Sin3_Sap30_A	0.407679	1.03329
SIN3	P	853	P853P	272_885	non_interfering	PPI_Sin3_Sap30_A	0.407429	1.03323
SIN3	Q	846	K846Q	272_885	non_interfering	PPI_Sin3_Sap30_A	0.40693	1.03309
SIN3	L	496	Q496L	272_885	non_interfering	PPI_Sin3_Sap30_A	0.406216	1.0329
SIN3	D	423	A423D	272_885	non_interfering	PPI_Sin3_Sap30_A	0.405676	1.03275
SIN3	T	343	S343T	272_885	non_interfering	PPI_Sin3_Sap30_A	0.405571	1.03272
SIN3	H	567	Q567H	272_885	non_interfering	PPI_Sin3_Sap30_A	0.40394	1.03228
SIN3	A	790	S790A	272_885	non_interfering	PPI_Sin3_Sap30_A	0.401989	1.03175
SIN3	K	486	Q486K	272_885	non_interfering	PPI_Sin3_Sap30_A	0.399981	1.03121
SIN3	F	394	L394F	272_885	non_interfering	PPI_Sin3_Sap30_A	0.399943	1.0312
SIN3	A	424	D424A	272_885	non_interfering	PPI_Sin3_Sap30_A	0.399775	1.03115
SIN3	H	557	H557H	272_885	non_interfering	PPI_Sin3_Sap30_A	0.397059	1.03041
SIN3	D	737	V737D	272_885	non_interfering	PPI_Sin3_Sap30_A	0.396004	1.03013
SIN3	F	783	V783F	272_885	non_interfering	PPI_Sin3_Sap30_A	0.395779	1.03007
SIN3	H	884	H884H	272_885	non_interfering	PPI_Sin3_Sap30_A	0.395742	1.03006
SIN3	N	639	I639N	272_885	non_interfering	PPI_Sin3_Sap30_A	0.395606	1.03002
SIN3	A	590	A590A	272_885	non_interfering	PPI_Sin3_Sap30_A	0.395503	1.02999
SIN3	Q	486	Q486Q	272_885	non_interfering	PPI_Sin3_Sap30_A	0.394937	1.02984
SIN3	D	281	N281D	272_885	non_interfering	PPI_Sin3_Sap30_A	0.394836	1.02981
SIN3	R	278	Q278R	272_885	non_interfering	PPI_Sin3_Sap30_A	0.393972	1.02958
SIN3	H	726	Y726H	272_885	non_interfering	PPI_Sin3_Sap30_A	0.39345	1.02944
SIN3	D	698	D698D	272_885	non_interfering	PPI_Sin3_Sap30_A	0.393189	1.02937
SIN3	H	615	Q615H	272_885	non_interfering	PPI_Sin3_Sap30_A	0.392815	1.02927
SIN3	P	487	Q487P	272_885	non_interfering	PPI_Sin3_Sap30_A	0.391607	1.02894
SIN3	A	632	D632A	272_885	non_interfering	PPI_Sin3_Sap30_A	0.391573	1.02893
SIN3	*	558	E558*	272_885	non_interfering	PPI_Sin3_Sap30_A	0.391379	1.02888
SIN3	K	566	M566K	272_885	non_interfering	PPI_Sin3_Sap30_A	0.390424	1.02862
SIN3	T	497	M497T	272_885	non_interfering	PPI_Sin3_Sap30_A	0.389686	1.02842
SIN3	S	848	N848S	272_885	non_interfering	PPI_Sin3_Sap30_A	0.388955	1.02822
SIN3	A	339	V339A	272_885	non_interfering	PPI_Sin3_Sap30_A	0.387634	1.02787
SIN3	T	322	T322T	272_885	non_interfering	PPI_Sin3_Sap30_A	0.386338	1.02752
SIN3	S	532	S532S	272_885	non_interfering	PPI_Sin3_Sap30_A	0.385823	1.02738
SIN3	C	877	F877C	272_885	non_interfering	PPI_Sin3_Sap30_A	0.38539	1.02726
SIN3	R	454	T454R	272_885	non_interfering	PPI_Sin3_Sap30_A	0.385298	1.02724
SIN3	S	743	L743S	272_885	non_interfering	PPI_Sin3_Sap30_A	0.384579	1.02704
SIN3	P	357	Q357P	272_885	non_interfering	PPI_Sin3_Sap30_A	0.384565	1.02704
SIN3	D	881	D881D	272_885	non_interfering	PPI_Sin3_Sap30_A	0.381019	1.02608
SIN3	N	498	H498N	272_885	non_interfering	PPI_Sin3_Sap30_A	0.380658	1.02598
SIN3	S	409	S409S	272_885	non_interfering	PPI_Sin3_Sap30_A	0.378163	1.02531
SIN3	K	401	K401K	272_885	non_interfering	PPI_Sin3_Sap30_A	0.377939	1.02525
SIN3	L	825	L825L	272_885	non_interfering	PPI_Sin3_Sap30_A	0.377722	1.02519
SIN3	C	871	Y871C	272_885	non_interfering	PPI_Sin3_Sap30_A	0.377419	1.02511
SIN3	S	623	S623S	272_885	non_interfering	PPI_Sin3_Sap30_A	0.377312	1.02508
SIN3	G	711	G711G	272_885	non_interfering	PPI_Sin3_Sap30_A	0.37728	1.02507
SIN3	Y	281	N281Y	272_885	non_interfering	PPI_Sin3_Sap30_A	0.374655	1.02437
SIN3	L	877	F877L	272_885	non_interfering	PPI_Sin3_Sap30_A	0.374223	1.02425
SIN3	E	791	E791E	272_885	non_interfering	PPI_Sin3_Sap30_A	0.373567	1.02407
SIN3	K	739	E739K	272_885	non_interfering	PPI_Sin3_Sap30_A	0.373419	1.02403
SIN3	T	572	M572T	272_885	non_interfering	PPI_Sin3_Sap30_A	0.373104	1.02395
SIN3	I	625	I625I	272_885	non_interfering	PPI_Sin3_Sap30_A	0.371368	1.02348
SIN3	N	303	T303N	272_885	non_interfering	PPI_Sin3_Sap30_A	0.371079	1.02341
SIN3	S	470	F470S	272_885	non_interfering	PPI_Sin3_Sap30_A	0.370165	1.02316
SIN3	I	368	L368I	272_885	non_interfering	PPI_Sin3_Sap30_A	0.369516	1.02298
SIN3	D	840	N840D	272_885	non_interfering	PPI_Sin3_Sap30_A	0.369161	1.02289
SIN3	C	621	S621C	272_885	non_interfering	PPI_Sin3_Sap30_A	0.367643	1.02248
SIN3	Q	481	Q481Q	272_885	non_interfering	PPI_Sin3_Sap30_A	0.366292	1.02212
SIN3	L	349	P349L	272_885	non_interfering	PPI_Sin3_Sap30_A	0.363099	1.02126
SIN3	Y	618	H618Y	272_885	non_interfering	PPI_Sin3_Sap30_A	0.36308	1.02126
SIN3	P	396	P396P	272_885	non_interfering	PPI_Sin3_Sap30_A	0.362542	1.02111
SIN3	T	551	T551T	272_885	non_interfering	PPI_Sin3_Sap30_A	0.358498	1.02003
SIN3	P	461	P461P	272_885	non_interfering	PPI_Sin3_Sap30_A	0.357462	1.01975
SIN3	E	781	E781E	272_885	non_interfering	PPI_Sin3_Sap30_A	0.356663	1.01954
SIN3	Y	698	D698Y	272_885	non_interfering	PPI_Sin3_Sap30_A	0.356474	1.01949
SIN3	*	468	K468*	272_885	non_interfering	PPI_Sin3_Sap30_A	0.355362	1.01919
SIN3	E	787	V787E	272_885	non_interfering	PPI_Sin3_Sap30_A	0.354804	1.01904
SIN3	T	499	A499T	272_885	non_interfering	PPI_Sin3_Sap30_A	0.353466	1.01868
SIN3	K	591	N591K	272_885	non_interfering	PPI_Sin3_Sap30_A	0.352767	1.01849
SIN3	A	642	D642A	272_885	non_interfering	PPI_Sin3_Sap30_A	0.352346	1.01838
SIN3	P	806	T806P	272_885	non_interfering	PPI_Sin3_Sap30_A	0.350365	1.01785
SIN3	R	534	R534R	272_885	non_interfering	PPI_Sin3_Sap30_A	0.350302	1.01783
SIN3	S	667	T667S	272_885	non_interfering	PPI_Sin3_Sap30_A	0.349561	1.01764
SIN3	G	409	S409G	272_885	non_interfering	PPI_Sin3_Sap30_A	0.349481	1.01761
SIN3	C	863	Y863C	272_885	non_interfering	PPI_Sin3_Sap30_A	0.347199	1.017
SIN3	V	404	V404V	272_885	non_interfering	PPI_Sin3_Sap30_A	0.346754	1.01689
SIN3	L	570	H570L	272_885	non_interfering	PPI_Sin3_Sap30_A	0.346613	1.01685
SIN3	D	337	N337D	272_885	non_interfering	PPI_Sin3_Sap30_A	0.345201	1.01647
SIN3	N	282	T282N	272_885	non_interfering	PPI_Sin3_Sap30_A	0.344614	1.01631
SIN3	Y	522	Y522Y	272_885	non_interfering	PPI_Sin3_Sap30_A	0.344259	1.01622
SIN3	A	833	T833A	272_885	non_interfering	PPI_Sin3_Sap30_A	0.343208	1.01594
SIN3	G	329	G329G	272_885	non_interfering	PPI_Sin3_Sap30_A	0.342646	1.01579
SIN3	P	305	P305P	272_885	non_interfering	PPI_Sin3_Sap30_A	0.342338	1.01571
SIN3	N	705	K705N	272_885	non_interfering	PPI_Sin3_Sap30_A	0.341832	1.01557
SIN3	A	460	A460A	272_885	non_interfering	PPI_Sin3_Sap30_A	0.340815	1.0153
SIN3	F	408	F408F	272_885	non_interfering	PPI_Sin3_Sap30_A	0.340649	1.01526
SIN3	H	367	L367H	272_885	non_interfering	PPI_Sin3_Sap30_A	0.340265	1.01515
SIN3	E	384	A384E	272_885	non_interfering	PPI_Sin3_Sap30_A	0.339395	1.01492
SIN3	A	297	D297A	272_885	non_interfering	PPI_Sin3_Sap30_A	0.338492	1.01468
SIN3	Q	798	H798Q	272_885	non_interfering	PPI_Sin3_Sap30_A	0.336549	1.01416
SIN3	I	869	K869I	272_885	non_interfering	PPI_Sin3_Sap30_A	0.336521	1.01416
SIN3	G	448	E448G	272_885	non_interfering	PPI_Sin3_Sap30_A	0.335095	1.01378
SIN3	F	374	L374F	272_885	non_interfering	PPI_Sin3_Sap30_A	0.334678	1.01366
SIN3	V	780	D780V	272_885	non_interfering	PPI_Sin3_Sap30_A	0.333633	1.01339
SIN3	V	777	V777V	272_885	non_interfering	PPI_Sin3_Sap30_A	0.333481	1.01335
SIN3	K	419	K419K	272_885	non_interfering	PPI_Sin3_Sap30_A	0.333162	1.01326
SIN3	Y	364	S364Y	272_885	non_interfering	PPI_Sin3_Sap30_A	0.332941	1.0132
SIN3	T	323	T323T	272_885	non_interfering	PPI_Sin3_Sap30_A	0.332941	1.0132
SIN3	E	381	E381E	272_885	non_interfering	PPI_Sin3_Sap30_A	0.332673	1.01313
SIN3	R	493	H493R	272_885	non_interfering	PPI_Sin3_Sap30_A	0.332595	1.01311
SIN3	V	381	E381V	272_885	non_interfering	PPI_Sin3_Sap30_A	0.33252	1.01309
SIN3	S	652	P652S	272_885	non_interfering	PPI_Sin3_Sap30_A	0.332507	1.01309
SIN3	W	674	R674W	272_885	non_interfering	PPI_Sin3_Sap30_A	0.331133	1.01272
SIN3	L	787	V787L	272_885	non_interfering	PPI_Sin3_Sap30_A	0.328976	1.01215
SIN3	T	650	P650T	272_885	non_interfering	PPI_Sin3_Sap30_A	0.328909	1.01213
SIN3	T	619	P619T	272_885	non_interfering	PPI_Sin3_Sap30_A	0.326522	1.01149
SIN3	L	483	Q483L	272_885	non_interfering	PPI_Sin3_Sap30_A	0.325495	1.01122
SIN3	H	630	Y630H	272_885	non_interfering	PPI_Sin3_Sap30_A	0.323948	1.01081
SIN3	S	823	S823S	272_885	non_interfering	PPI_Sin3_Sap30_A	0.323915	1.0108
SIN3	H	429	Y429H	272_885	non_interfering	PPI_Sin3_Sap30_A	0.323721	1.01075
SIN3	N	450	Y450N	272_885	non_interfering	PPI_Sin3_Sap30_A	0.3234	1.01067
SIN3	Y	744	D744Y	272_885	non_interfering	PPI_Sin3_Sap30_A	0.322928	1.01054
SIN3	K	770	R770K	272_885	non_interfering	PPI_Sin3_Sap30_A	0.32292	1.01054
SIN3	H	380	P380H	272_885	non_interfering	PPI_Sin3_Sap30_A	0.321805	1.01024
SIN3	H	538	Q538H	272_885	non_interfering	PPI_Sin3_Sap30_A	0.321713	1.01022
SIN3	A	654	E654A	272_885	non_interfering	PPI_Sin3_Sap30_A	0.321542	1.01017
SIN3	P	502	Q502P	272_885	non_interfering	PPI_Sin3_Sap30_A	0.32055	1.00991
SIN3	P	294	S294P	272_885	non_interfering	PPI_Sin3_Sap30_A	0.318603	1.00939
SIN3	M	323	T323M	272_885	non_interfering	PPI_Sin3_Sap30_A	0.316545	1.00885
SIN3	*	805	E805*	272_885	non_interfering	PPI_Sin3_Sap30_A	0.315428	1.00855
SIN3	H	286	Q286H	272_885	non_interfering	PPI_Sin3_Sap30_A	0.315406	1.00855
SIN3	K	727	Q727K	272_885	non_interfering	PPI_Sin3_Sap30_A	0.314489	1.0083
SIN3	M	703	V703M	272_885	non_interfering	PPI_Sin3_Sap30_A	0.31369	1.00809
SIN3	S	351	S351S	272_885	non_interfering	PPI_Sin3_Sap30_A	0.312516	1.00778
SIN3	G	868	R868G	272_885	non_interfering	PPI_Sin3_Sap30_A	0.311557	1.00753
SIN3	G	783	V783G	272_885	non_interfering	PPI_Sin3_Sap30_A	0.311246	1.00744
SIN3	L	620	Q620L	272_885	non_interfering	PPI_Sin3_Sap30_A	0.309775	1.00705
SIN3	S	370	T370S	272_885	non_interfering	PPI_Sin3_Sap30_A	0.309562	1.007
SIN3	Q	781	E781Q	272_885	non_interfering	PPI_Sin3_Sap30_A	0.309194	1.0069
SIN3	Q	758	L758Q	272_885	non_interfering	PPI_Sin3_Sap30_A	0.308777	1.00679
SIN3	P	454	T454P	272_885	non_interfering	PPI_Sin3_Sap30_A	0.308713	1.00677
SIN3	S	573	P573S	272_885	non_interfering	PPI_Sin3_Sap30_A	0.308434	1.0067
SIN3	I	314	N314I	272_885	non_interfering	PPI_Sin3_Sap30_A	0.308264	1.00665
SIN3	R	367	L367R	272_885	non_interfering	PPI_Sin3_Sap30_A	0.307664	1.0065
SIN3	S	610	S610S	272_885	non_interfering	PPI_Sin3_Sap30_A	0.304363	1.00562
SIN3	A	318	S318A	272_885	non_interfering	PPI_Sin3_Sap30_A	0.302617	1.00516
SIN3	L	716	L716L	272_885	non_interfering	PPI_Sin3_Sap30_A	0.30059	1.00463
SIN3	Y	488	H488Y	272_885	non_interfering	PPI_Sin3_Sap30_A	0.299976	1.00446
SIN3	L	727	Q727L	272_885	non_interfering	PPI_Sin3_Sap30_A	0.298714	1.00413
SIN3	R	530	H530R	272_885	non_interfering	PPI_Sin3_Sap30_A	0.298593	1.0041
SIN3	Y	712	S712Y	272_885	non_interfering	PPI_Sin3_Sap30_A	0.298292	1.00402
SIN3	D	291	E291D	272_885	non_interfering	PPI_Sin3_Sap30_A	0.298248	1.00401
SIN3	F	710	L710F	272_885	non_interfering	PPI_Sin3_Sap30_A	0.296775	1.00362
SIN3	I	783	V783I	272_885	non_interfering	PPI_Sin3_Sap30_A	0.296113	1.00345
SIN3	L	283	F283L	272_885	non_interfering	PPI_Sin3_Sap30_A	0.295942	1.0034
SIN3	V	529	G529V	272_885	non_interfering	PPI_Sin3_Sap30_A	0.295736	1.00335
SIN3	P	323	T323P	272_885	non_interfering	PPI_Sin3_Sap30_A	0.29493	1.00313
SIN3	R	351	S351R	272_885	non_interfering	PPI_Sin3_Sap30_A	0.294784	1.0031
SIN3	*	528	Y528*	272_885	non_interfering	PPI_Sin3_Sap30_A	0.294758	1.00309
SIN3	D	462	D462D	272_885	non_interfering	PPI_Sin3_Sap30_A	0.29342	1.00274
SIN3	A	494	E494A	272_885	non_interfering	PPI_Sin3_Sap30_A	0.293396	1.00273
SIN3	*	407	E407*	272_885	non_interfering	PPI_Sin3_Sap30_A	0.292646	1.00253
SIN3	Q	357	Q357Q	272_885	non_interfering	PPI_Sin3_Sap30_A	0.292345	1.00245
SIN3	I	583	N583I	272_885	non_interfering	PPI_Sin3_Sap30_A	0.292284	1.00244
SIN3	H	483	Q483H	272_885	non_interfering	PPI_Sin3_Sap30_A	0.291288	1.00217
SIN3	E	424	D424E	272_885	non_interfering	PPI_Sin3_Sap30_A	0.290492	1.00197
SIN3	H	785	H785H	272_885	non_interfering	PPI_Sin3_Sap30_A	0.290129	1.00187
SIN3	S	325	A325S	272_885	non_interfering	PPI_Sin3_Sap30_A	0.289178	1.00162
SIN3	I	635	V635I	272_885	non_interfering	PPI_Sin3_Sap30_A	0.288724	1.0015
SIN3	F	331	F331F	272_885	non_interfering	PPI_Sin3_Sap30_A	0.287336	1.00113
SIN3	I	825	L825I	272_885	non_interfering	PPI_Sin3_Sap30_A	0.286858	1.00101
SIN3	K	728	E728K	272_885	non_interfering	PPI_Sin3_Sap30_A	0.283615	1.00016
SIN3	Q	815	H815Q	272_885	non_interfering	PPI_Sin3_Sap30_A	0.283187	1.00004
SIN3	A	449	V449A	272_885	non_interfering	PPI_Sin3_Sap30_A	0.282746	0.999928
SIN3	N	780	D780N	272_885	non_interfering	PPI_Sin3_Sap30_A	0.282434	0.999846
SIN3	Y	808	F808Y	272_885	non_interfering	PPI_Sin3_Sap30_A	0.282368	0.999829
SIN3	H	722	N722H	272_885	non_interfering	PPI_Sin3_Sap30_A	0.282132	0.999767
SIN3	R	561	Q561R	272_885	non_interfering	PPI_Sin3_Sap30_A	0.281647	0.99964
SIN3	L	765	M765L	272_885	non_interfering	PPI_Sin3_Sap30_A	0.280841	0.999428
SIN3	L	435	I435L	272_885	non_interfering	PPI_Sin3_Sap30_A	0.278734	0.998875
SIN3	P	655	P655P	272_885	non_interfering	PPI_Sin3_Sap30_A	0.278659	0.998855
SIN3	R	775	W775R	272_885	non_interfering	PPI_Sin3_Sap30_A	0.277636	0.998587
SIN3	I	467	F467I	272_885	non_interfering	PPI_Sin3_Sap30_A	0.276476	0.998282
SIN3	L	633	I633L	272_885	non_interfering	PPI_Sin3_Sap30_A	0.276388	0.998259
SIN3	T	376	S376T	272_885	non_interfering	PPI_Sin3_Sap30_A	0.276149	0.998197
SIN3	W	757	R757W	272_885	non_interfering	PPI_Sin3_Sap30_A	0.275007	0.997897
SIN3	G	631	G631G	272_885	non_interfering	PPI_Sin3_Sap30_A	0.273508	0.997504
SIN3	A	882	A882A	272_885	non_interfering	PPI_Sin3_Sap30_A	0.273257	0.997438
SIN3	I	737	V737I	272_885	non_interfering	PPI_Sin3_Sap30_A	0.270869	0.996813
SIN3	P	383	P383P	272_885	non_interfering	PPI_Sin3_Sap30_A	0.270611	0.996745
SIN3	H	587	Q587H	272_885	non_interfering	PPI_Sin3_Sap30_A	0.270155	0.996626
SIN3	V	428	I428V	272_885	non_interfering	PPI_Sin3_Sap30_A	0.269673	0.9965
SIN3	K	765	M765K	272_885	non_interfering	PPI_Sin3_Sap30_A	0.268656	0.996233
SIN3	H	390	Q390H	272_885	non_interfering	PPI_Sin3_Sap30_A	0.268433	0.996175
SIN3	Q	579	Q579Q	272_885	non_interfering	PPI_Sin3_Sap30_A	0.268372	0.996159
SIN3	E	657	E657E	272_885	non_interfering	PPI_Sin3_Sap30_A	0.26737	0.995897
SIN3	C	280	F280C	272_885	non_interfering	PPI_Sin3_Sap30_A	0.266359	0.995632
SIN3	L	829	Q829L	272_885	non_interfering	PPI_Sin3_Sap30_A	0.264204	0.995069
SIN3	I	374	L374I	272_885	non_interfering	PPI_Sin3_Sap30_A	0.264135	0.995051
SIN3	S	774	C774S	272_885	non_interfering	PPI_Sin3_Sap30_A	0.263761	0.994953
SIN3	*	756	K756*	272_885	non_interfering	PPI_Sin3_Sap30_A	0.263261	0.994822
SIN3	A	651	E651A	272_885	non_interfering	PPI_Sin3_Sap30_A	0.262361	0.994587
SIN3	G	771	D771G	272_885	non_interfering	PPI_Sin3_Sap30_A	0.261995	0.994492
SIN3	R	508	Q508R	272_885	non_interfering	PPI_Sin3_Sap30_A	0.261402	0.994337
SIN3	Q	278	Q278Q	272_885	non_interfering	PPI_Sin3_Sap30_A	0.260573	0.99412
SIN3	P	563	Q563P	272_885	non_interfering	PPI_Sin3_Sap30_A	0.260039	0.993981
SIN3	P	582	P582P	272_885	non_interfering	PPI_Sin3_Sap30_A	0.258685	0.993627
SIN3	Q	537	P537Q	272_885	non_interfering	PPI_Sin3_Sap30_A	0.258239	0.993511
SIN3	V	275	I275V	272_885	non_interfering	PPI_Sin3_Sap30_A	0.258084	0.99347
SIN3	H	487	Q487H	272_885	non_interfering	PPI_Sin3_Sap30_A	0.257466	0.993309
SIN3	D	399	D399D	272_885	non_interfering	PPI_Sin3_Sap30_A	0.256969	0.993179
SIN3	Q	326	Q326Q	272_885	non_interfering	PPI_Sin3_Sap30_A	0.253981	0.9924
SIN3	L	388	I388L	272_885	non_interfering	PPI_Sin3_Sap30_A	0.250598	0.991518
SIN3	L	808	F808L	272_885	non_interfering	PPI_Sin3_Sap30_A	0.250394	0.991465
SIN3	C	732	C732C	272_885	non_interfering	PPI_Sin3_Sap30_A	0.249912	0.99134
SIN3	K	458	Q458K	272_885	non_interfering	PPI_Sin3_Sap30_A	0.249474	0.991225
SIN3	R	340	Q340R	272_885	non_interfering	PPI_Sin3_Sap30_A	0.249416	0.991211
SIN3	T	604	T604T	272_885	non_interfering	PPI_Sin3_Sap30_A	0.249097	0.991127
SIN3	F	404	V404F	272_885	non_interfering	PPI_Sin3_Sap30_A	0.248502	0.990972
SIN3	R	410	Q410R	272_885	non_interfering	PPI_Sin3_Sap30_A	0.247622	0.990743
SIN3	S	799	R799S	272_885	non_interfering	PPI_Sin3_Sap30_A	0.247544	0.990723
SIN3	G	677	G677G	272_885	non_interfering	PPI_Sin3_Sap30_A	0.247507	0.990713
SIN3	G	632	D632G	272_885	non_interfering	PPI_Sin3_Sap30_A	0.247067	0.990599
SIN3	I	432	F432I	272_885	non_interfering	PPI_Sin3_Sap30_A	0.245476	0.990185
SIN3	H	543	P543H	272_885	non_interfering	PPI_Sin3_Sap30_A	0.245298	0.990139
SIN3	I	459	N459I	272_885	non_interfering	PPI_Sin3_Sap30_A	0.244676	0.989977
SIN3	G	777	V777G	272_885	non_interfering	PPI_Sin3_Sap30_A	0.244449	0.989918
SIN3	I	479	N479I	272_885	non_interfering	PPI_Sin3_Sap30_A	0.244233	0.989862
SIN3	I	806	T806I	272_885	non_interfering	PPI_Sin3_Sap30_A	0.243522	0.989677
SIN3	S	676	I676S	272_885	non_interfering	PPI_Sin3_Sap30_A	0.243391	0.989643
SIN3	A	476	A476A	272_885	non_interfering	PPI_Sin3_Sap30_A	0.242131	0.989315
SIN3	E	642	D642E	272_885	non_interfering	PPI_Sin3_Sap30_A	0.241914	0.989259
SIN3	C	429	Y429C	272_885	non_interfering	PPI_Sin3_Sap30_A	0.240242	0.988824
SIN3	Q	490	Q490Q	272_885	non_interfering	PPI_Sin3_Sap30_A	0.238822	0.988455
SIN3	S	296	P296S	272_885	non_interfering	PPI_Sin3_Sap30_A	0.238655	0.988412
SIN3	I	571	F571I	272_885	non_interfering	PPI_Sin3_Sap30_A	0.238519	0.988377
SIN3	Y	610	S610Y	272_885	non_interfering	PPI_Sin3_Sap30_A	0.238393	0.988344
SIN3	L	463	L463L	272_885	non_interfering	PPI_Sin3_Sap30_A	0.238329	0.988327
SIN3	T	673	K673T	272_885	non_interfering	PPI_Sin3_Sap30_A	0.237885	0.988212
SIN3	P	464	L464P	272_885	non_interfering	PPI_Sin3_Sap30_A	0.237029	0.98799
SIN3	G	287	G287G	272_885	non_interfering	PPI_Sin3_Sap30_A	0.236542	0.987863
SIN3	S	394	L394S	272_885	non_interfering	PPI_Sin3_Sap30_A	0.236504	0.987854
SIN3	D	434	E434D	272_885	non_interfering	PPI_Sin3_Sap30_A	0.236494	0.987851
SIN3	E	509	A509E	272_885	non_interfering	PPI_Sin3_Sap30_A	0.236029	0.98773
SIN3	F	457	F457F	272_885	non_interfering	PPI_Sin3_Sap30_A	0.236001	0.987723
SIN3	L	798	H798L	272_885	non_interfering	PPI_Sin3_Sap30_A	0.235545	0.987605
SIN3	V	631	G631V	272_885	non_interfering	PPI_Sin3_Sap30_A	0.235164	0.987506
SIN3	N	570	H570N	272_885	non_interfering	PPI_Sin3_Sap30_A	0.234434	0.987317
SIN3	R	328	L328R	272_885	non_interfering	PPI_Sin3_Sap30_A	0.233059	0.98696
SIN3	Q	884	H884Q	272_885	non_interfering	PPI_Sin3_Sap30_A	0.232947	0.986931
SIN3	D	722	N722D	272_885	non_interfering	PPI_Sin3_Sap30_A	0.232068	0.986703
SIN3	*	554	S554*	272_885	non_interfering	PPI_Sin3_Sap30_A	0.231736	0.986617
SIN3	S	552	N552S	272_885	non_interfering	PPI_Sin3_Sap30_A	0.231544	0.986567
SIN3	S	386	R386S	272_885	non_interfering	PPI_Sin3_Sap30_A	0.231542	0.986567
SIN3	D	640	D640D	272_885	non_interfering	PPI_Sin3_Sap30_A	0.231361	0.98652
SIN3	Q	694	Q694Q	272_885	non_interfering	PPI_Sin3_Sap30_A	0.231236	0.986487
SIN3	Q	390	Q390Q	272_885	non_interfering	PPI_Sin3_Sap30_A	0.230087	0.98619
SIN3	S	426	P426S	272_885	non_interfering	PPI_Sin3_Sap30_A	0.229912	0.986144
SIN3	H	498	H498H	272_885	non_interfering	PPI_Sin3_Sap30_A	0.229471	0.98603
SIN3	S	471	L471S	272_885	non_interfering	PPI_Sin3_Sap30_A	0.22923	0.985968
SIN3	R	452	Q452R	272_885	non_interfering	PPI_Sin3_Sap30_A	0.229072	0.985927
SIN3	D	580	H580D	272_885	non_interfering	PPI_Sin3_Sap30_A	0.228969	0.9859
SIN3	S	590	A590S	272_885	non_interfering	PPI_Sin3_Sap30_A	0.228852	0.98587
SIN3	P	332	P332P	272_885	non_interfering	PPI_Sin3_Sap30_A	0.228661	0.98582
SIN3	S	343	S343S	272_885	non_interfering	PPI_Sin3_Sap30_A	0.228567	0.985796
SIN3	K	841	M841K	272_885	non_interfering	PPI_Sin3_Sap30_A	0.226449	0.985247
SIN3	P	500	Q500P	272_885	non_interfering	PPI_Sin3_Sap30_A	0.22606	0.985147
SIN3	Q	587	Q587Q	272_885	non_interfering	PPI_Sin3_Sap30_A	0.225804	0.985081
SIN3	R	617	Q617R	272_885	non_interfering	PPI_Sin3_Sap30_A	0.225607	0.98503
SIN3	Y	540	N540Y	272_885	non_interfering	PPI_Sin3_Sap30_A	0.225531	0.98501
SIN3	K	392	Q392K	272_885	non_interfering	PPI_Sin3_Sap30_A	0.224988	0.984869
SIN3	K	638	E638K	272_885	non_interfering	PPI_Sin3_Sap30_A	0.224093	0.984638
SIN3	R	557	H557R	272_885	non_interfering	PPI_Sin3_Sap30_A	0.223494	0.984483
SIN3	Y	560	Y560Y	272_885	non_interfering	PPI_Sin3_Sap30_A	0.223348	0.984445
SIN3	G	666	V666G	272_885	non_interfering	PPI_Sin3_Sap30_A	0.223347	0.984445
SIN3	T	573	P573T	272_885	non_interfering	PPI_Sin3_Sap30_A	0.222895	0.984328
SIN3	T	411	A411T	272_885	non_interfering	PPI_Sin3_Sap30_A	0.221968	0.984088
SIN3	N	736	I736N	272_885	non_interfering	PPI_Sin3_Sap30_A	0.220383	0.983679
SIN3	*	800	K800*	272_885	non_interfering	PPI_Sin3_Sap30_A	0.220173	0.983624
SIN3	H	561	Q561H	272_885	non_interfering	PPI_Sin3_Sap30_A	0.218638	0.983228
SIN3	Q	756	K756Q	272_885	non_interfering	PPI_Sin3_Sap30_A	0.216334	0.982633
SIN3	T	312	N312T	272_885	non_interfering	PPI_Sin3_Sap30_A	0.215844	0.982506
SIN3	S	754	S754S	272_885	non_interfering	PPI_Sin3_Sap30_A	0.215507	0.982419
SIN3	L	519	Q519L	272_885	non_interfering	PPI_Sin3_Sap30_A	0.214792	0.982235
SIN3	F	764	F764F	272_885	non_interfering	PPI_Sin3_Sap30_A	0.214318	0.982112
SIN3	D	373	G373D	272_885	non_interfering	PPI_Sin3_Sap30_A	0.213484	0.981897
SIN3	*	715	E715*	272_885	non_interfering	PPI_Sin3_Sap30_A	0.213056	0.981787
SIN3	K	658	N658K	272_885	non_interfering	PPI_Sin3_Sap30_A	0.212481	0.981638
SIN3	E	417	K417E	272_885	non_interfering	PPI_Sin3_Sap30_A	0.211949	0.981501
SIN3	K	496	Q496K	272_885	non_interfering	PPI_Sin3_Sap30_A	0.211362	0.98135
SIN3	L	810	I810L	272_885	non_interfering	PPI_Sin3_Sap30_A	0.209376	0.980838
SIN3	N	409	S409N	272_885	non_interfering	PPI_Sin3_Sap30_A	0.207383	0.980325
SIN3	E	744	D744E	272_885	non_interfering	PPI_Sin3_Sap30_A	0.207263	0.980294
SIN3	N	630	Y630N	272_885	non_interfering	PPI_Sin3_Sap30_A	0.207177	0.980272
SIN3	L	481	Q481L	272_885	non_interfering	PPI_Sin3_Sap30_A	0.206722	0.980154
SIN3	S	577	I577S	272_885	non_interfering	PPI_Sin3_Sap30_A	0.20641	0.980074
SIN3	S	601	T601S	272_885	non_interfering	PPI_Sin3_Sap30_A	0.206254	0.980034
SIN3	P	567	Q567P	272_885	non_interfering	PPI_Sin3_Sap30_A	0.20565	0.979878
SIN3	H	508	Q508H	272_885	non_interfering	PPI_Sin3_Sap30_A	0.205146	0.979749
SIN3	T	809	K809T	272_885	non_interfering	PPI_Sin3_Sap30_A	0.204739	0.979644
SIN3	L	696	I696L	272_885	non_interfering	PPI_Sin3_Sap30_A	0.20424	0.979515
SIN3	A	700	D700A	272_885	non_interfering	PPI_Sin3_Sap30_A	0.204014	0.979457
SIN3	P	548	S548P	272_885	non_interfering	PPI_Sin3_Sap30_A	0.202806	0.979147
SIN3	*	846	K846*	272_885	non_interfering	PPI_Sin3_Sap30_A	0.201333	0.978768
SIN3	P	827	T827P	272_885	non_interfering	PPI_Sin3_Sap30_A	0.201138	0.978718
SIN3	R	425	Q425R	272_885	non_interfering	PPI_Sin3_Sap30_A	0.200949	0.978669
SIN3	Y	313	N313Y	272_885	non_interfering	PPI_Sin3_Sap30_A	0.199925	0.978406
SIN3	E	494	E494E	272_885	non_interfering	PPI_Sin3_Sap30_A	0.19912	0.978199
SIN3	S	838	I838S	272_885	non_interfering	PPI_Sin3_Sap30_A	0.198769	0.978109
SIN3	F	688	I688F	272_885	non_interfering	PPI_Sin3_Sap30_A	0.195831	0.977354
SIN3	V	805	E805V	272_885	non_interfering	PPI_Sin3_Sap30_A	0.195828	0.977353
SIN3	G	706	V706G	272_885	non_interfering	PPI_Sin3_Sap30_A	0.195484	0.977265
SIN3	Y	680	H680Y	272_885	non_interfering	PPI_Sin3_Sap30_A	0.194488	0.977009
SIN3	L	410	Q410L	272_885	non_interfering	PPI_Sin3_Sap30_A	0.194454	0.977
SIN3	H	397	Q397H	272_885	non_interfering	PPI_Sin3_Sap30_A	0.194248	0.976948
SIN3	H	504	Q504H	272_885	non_interfering	PPI_Sin3_Sap30_A	0.194094	0.976908
SIN3	D	872	D872D	272_885	non_interfering	PPI_Sin3_Sap30_A	0.193986	0.97688
SIN3	I	337	N337I	272_885	non_interfering	PPI_Sin3_Sap30_A	0.193041	0.976638
SIN3	P	758	L758P	272_885	non_interfering	PPI_Sin3_Sap30_A	0.192946	0.976613
SIN3	L	548	S548L	272_885	non_interfering	PPI_Sin3_Sap30_A	0.192036	0.97638
SIN3	K	519	Q519K	272_885	non_interfering	PPI_Sin3_Sap30_A	0.191843	0.97633
SIN3	H	531	P531H	272_885	non_interfering	PPI_Sin3_Sap30_A	0.190146	0.975895
SIN3	T	479	N479T	272_885	non_interfering	PPI_Sin3_Sap30_A	0.189857	0.975821
SIN3	L	884	H884L	272_885	non_interfering	PPI_Sin3_Sap30_A	0.189198	0.975652
SIN3	K	306	M306K	272_885	non_interfering	PPI_Sin3_Sap30_A	0.188841	0.975561
SIN3	K	664	E664K	272_885	non_interfering	PPI_Sin3_Sap30_A	0.188283	0.975418
SIN3	*	605	E605*	272_885	non_interfering	PPI_Sin3_Sap30_A	0.184877	0.974545
SIN3	R	391	S391R	272_885	non_interfering	PPI_Sin3_Sap30_A	0.184547	0.974461
SIN3	P	603	L603P	272_885	non_interfering	PPI_Sin3_Sap30_A	0.184111	0.974349
SIN3	D	505	A505D	272_885	non_interfering	PPI_Sin3_Sap30_A	0.184015	0.974325
SIN3	D	608	A608D	272_885	non_interfering	PPI_Sin3_Sap30_A	0.183361	0.974157
SIN3	A	322	T322A	272_885	non_interfering	PPI_Sin3_Sap30_A	0.183319	0.974146
SIN3	C	677	G677C	272_885	non_interfering	PPI_Sin3_Sap30_A	0.183057	0.974079
SIN3	L	542	P542L	272_885	non_interfering	PPI_Sin3_Sap30_A	0.18226	0.973876
SIN3	S	485	A485S	272_885	non_interfering	PPI_Sin3_Sap30_A	0.181343	0.973641
SIN3	V	497	M497V	272_885	non_interfering	PPI_Sin3_Sap30_A	0.180729	0.973484
SIN3	S	540	N540S	272_885	non_interfering	PPI_Sin3_Sap30_A	0.179358	0.973133
SIN3	P	580	H580P	272_885	non_interfering	PPI_Sin3_Sap30_A	0.178392	0.972886
SIN3	G	546	S546G	272_885	non_interfering	PPI_Sin3_Sap30_A	0.177989	0.972783
SIN3	A	451	A451A	272_885	non_interfering	PPI_Sin3_Sap30_A	0.177282	0.972603
SIN3	N	863	Y863N	272_885	non_interfering	PPI_Sin3_Sap30_A	0.177139	0.972566
SIN3	D	592	E592D	272_885	non_interfering	PPI_Sin3_Sap30_A	0.175932	0.972258
SIN3	V	572	M572V	272_885	non_interfering	PPI_Sin3_Sap30_A	0.175902	0.97225
SIN3	H	502	Q502H	272_885	non_interfering	PPI_Sin3_Sap30_A	0.173474	0.97163
SIN3	L	574	L574L	272_885	non_interfering	PPI_Sin3_Sap30_A	0.172177	0.971299
SIN3	V	476	A476V	272_885	non_interfering	PPI_Sin3_Sap30_A	0.172146	0.971291
SIN3	E	360	D360E	272_885	non_interfering	PPI_Sin3_Sap30_A	0.171199	0.971049
SIN3	*	843	E843*	272_885	non_interfering	PPI_Sin3_Sap30_A	0.170441	0.970856
SIN3	I	860	M860I	272_885	non_interfering	PPI_Sin3_Sap30_A	0.168002	0.970234
SIN3	I	552	N552I	272_885	non_interfering	PPI_Sin3_Sap30_A	0.16784	0.970193
SIN3	Q	629	Q629Q	272_885	non_interfering	PPI_Sin3_Sap30_A	0.167287	0.970052
SIN3	R	430	K430R	272_885	non_interfering	PPI_Sin3_Sap30_A	0.166806	0.969929
SIN3	G	529	G529G	272_885	non_interfering	PPI_Sin3_Sap30_A	0.166553	0.969865
SIN3	L	453	V453L	272_885	non_interfering	PPI_Sin3_Sap30_A	0.16562	0.969627
SIN3	V	669	F669V	272_885	non_interfering	PPI_Sin3_Sap30_A	0.163596	0.969112
SIN3	T	332	P332T	272_885	non_interfering	PPI_Sin3_Sap30_A	0.161944	0.968691
SIN3	A	345	V345A	272_885	non_interfering	PPI_Sin3_Sap30_A	0.161914	0.968684
SIN3	I	370	T370I	272_885	non_interfering	PPI_Sin3_Sap30_A	0.161077	0.968471
SIN3	H	375	P375H	272_885	non_interfering	PPI_Sin3_Sap30_A	0.160682	0.96837
SIN3	C	334	S334C	272_885	non_interfering	PPI_Sin3_Sap30_A	0.160625	0.968356
SIN3	G	822	E822G	272_885	non_interfering	PPI_Sin3_Sap30_A	0.160314	0.968277
SIN3	Q	317	P317Q	272_885	non_interfering	PPI_Sin3_Sap30_A	0.158053	0.967702
SIN3	V	638	E638V	272_885	non_interfering	PPI_Sin3_Sap30_A	0.157791	0.967635
SIN3	K	673	K673K	272_885	non_interfering	PPI_Sin3_Sap30_A	0.156793	0.967381
SIN3	T	435	I435T	272_885	non_interfering	PPI_Sin3_Sap30_A	0.156396	0.96728
SIN3	G	339	V339G	272_885	non_interfering	PPI_Sin3_Sap30_A	0.156199	0.96723
SIN3	S	849	F849S	272_885	non_interfering	PPI_Sin3_Sap30_A	0.156059	0.967195
SIN3	Y	273	Y273Y	272_885	non_interfering	PPI_Sin3_Sap30_A	0.153854	0.966635
SIN3	F	477	S477F	272_885	non_interfering	PPI_Sin3_Sap30_A	0.153406	0.966521
SIN3	G	338	G338G	272_885	non_interfering	PPI_Sin3_Sap30_A	0.152736	0.966351
SIN3	D	495	A495D	272_885	non_interfering	PPI_Sin3_Sap30_A	0.151359	0.966001
SIN3	H	519	Q519H	272_885	non_interfering	PPI_Sin3_Sap30_A	0.150163	0.965698
SIN3	G	642	D642G	272_885	non_interfering	PPI_Sin3_Sap30_A	0.150158	0.965696
SIN3	L	758	L758L	272_885	non_interfering	PPI_Sin3_Sap30_A	0.149185	0.965449
SIN3	R	760	K760R	272_885	non_interfering	PPI_Sin3_Sap30_A	0.147884	0.96512
SIN3	P	597	S597P	272_885	non_interfering	PPI_Sin3_Sap30_A	0.145989	0.964639
SIN3	D	651	E651D	272_885	non_interfering	PPI_Sin3_Sap30_A	0.145972	0.964635
SIN3	P	604	T604P	272_885	non_interfering	PPI_Sin3_Sap30_A	0.145185	0.964436
SIN3	L	819	F819L	272_885	non_interfering	PPI_Sin3_Sap30_A	0.143957	0.964124
SIN3	M	867	I867M	272_885	non_interfering	PPI_Sin3_Sap30_A	0.143553	0.964022
SIN3	Y	552	N552Y	272_885	non_interfering	PPI_Sin3_Sap30_A	0.142112	0.963657
SIN3	V	503	A503V	272_885	non_interfering	PPI_Sin3_Sap30_A	0.141775	0.963572
SIN3	K	617	Q617K	272_885	non_interfering	PPI_Sin3_Sap30_A	0.140461	0.963239
SIN3	K	434	E434K	272_885	non_interfering	PPI_Sin3_Sap30_A	0.137969	0.962609
SIN3	V	847	A847V	272_885	non_interfering	PPI_Sin3_Sap30_A	0.135248	0.961921
SIN3	P	532	S532P	272_885	non_interfering	PPI_Sin3_Sap30_A	0.134511	0.961735
SIN3	V	589	I589V	272_885	non_interfering	PPI_Sin3_Sap30_A	0.133511	0.961482
SIN3	C	338	G338C	272_885	non_interfering	PPI_Sin3_Sap30_A	0.133152	0.961391
SIN3	Y	462	D462Y	272_885	non_interfering	PPI_Sin3_Sap30_A	0.133079	0.961373
SIN3	V	374	L374V	272_885	non_interfering	PPI_Sin3_Sap30_A	0.13304	0.961363
SIN3	S	299	P299S	272_885	non_interfering	PPI_Sin3_Sap30_A	0.132824	0.961309
SIN3	*	494	E494*	272_885	non_interfering	PPI_Sin3_Sap30_A	0.131925	0.961082
SIN3	F	365	L365F	272_885	non_interfering	PPI_Sin3_Sap30_A	0.131821	0.961055
SIN3	G	442	E442G	272_885	non_interfering	PPI_Sin3_Sap30_A	0.131656	0.961014
SIN3	V	499	A499V	272_885	non_interfering	PPI_Sin3_Sap30_A	0.131137	0.960882
SIN3	L	549	P549L	272_885	non_interfering	PPI_Sin3_Sap30_A	0.129197	0.960393
SIN3	N	761	S761N	272_885	non_interfering	PPI_Sin3_Sap30_A	0.128467	0.960209
SIN3	L	566	M566L	272_885	non_interfering	PPI_Sin3_Sap30_A	0.128319	0.960171
SIN3	R	770	R770R	272_885	non_interfering	PPI_Sin3_Sap30_A	0.126933	0.959822
SIN3	T	444	K444T	272_885	non_interfering	PPI_Sin3_Sap30_A	0.12664	0.959748
SIN3	S	413	S413S	272_885	non_interfering	PPI_Sin3_Sap30_A	0.1265	0.959713
SIN3	I	578	V578I	272_885	non_interfering	PPI_Sin3_Sap30_A	0.126491	0.95971
SIN3	Y	583	N583Y	272_885	non_interfering	PPI_Sin3_Sap30_A	0.125826	0.959543
SIN3	F	755	Y755F	272_885	non_interfering	PPI_Sin3_Sap30_A	0.12546	0.959451
SIN3	H	530	H530H	272_885	non_interfering	PPI_Sin3_Sap30_A	0.124871	0.959302
SIN3	H	603	L603H	272_885	non_interfering	PPI_Sin3_Sap30_A	0.12373	0.959014
SIN3	A	637	P637A	272_885	non_interfering	PPI_Sin3_Sap30_A	0.123397	0.958931
SIN3	M	809	K809M	272_885	non_interfering	PPI_Sin3_Sap30_A	0.122506	0.958706
SIN3	R	671	K671R	272_885	non_interfering	PPI_Sin3_Sap30_A	0.122494	0.958703
SIN3	V	405	D405V	272_885	non_interfering	PPI_Sin3_Sap30_A	0.121693	0.958501
SIN3	G	752	G752G	272_885	non_interfering	PPI_Sin3_Sap30_A	0.121606	0.958479
SIN3	G	405	D405G	272_885	non_interfering	PPI_Sin3_Sap30_A	0.12153	0.95846
SIN3	G	298	D298G	272_885	non_interfering	PPI_Sin3_Sap30_A	0.120524	0.958207
SIN3	I	663	N663I	272_885	non_interfering	PPI_Sin3_Sap30_A	0.120433	0.958184
SIN3	S	764	F764S	272_885	non_interfering	PPI_Sin3_Sap30_A	0.119667	0.957991
SIN3	Q	567	Q567Q	272_885	non_interfering	PPI_Sin3_Sap30_A	0.119457	0.957938
SIN3	L	686	L686L	272_885	non_interfering	PPI_Sin3_Sap30_A	0.119384	0.95792
SIN3	P	341	Q341P	272_885	non_interfering	PPI_Sin3_Sap30_A	0.118488	0.957695
SIN3	K	651	E651K	272_885	non_interfering	PPI_Sin3_Sap30_A	0.117259	0.957386
SIN3	Y	732	C732Y	272_885	non_interfering	PPI_Sin3_Sap30_A	0.114997	0.956817
SIN3	I	862	I862I	272_885	non_interfering	PPI_Sin3_Sap30_A	0.114726	0.956749
SIN3	*	597	S597*	272_885	non_interfering	PPI_Sin3_Sap30_A	0.114291	0.956639
SIN3	N	344	N344N	272_885	non_interfering	PPI_Sin3_Sap30_A	0.114196	0.956615
SIN3	M	612	I612M	272_885	non_interfering	PPI_Sin3_Sap30_A	0.114196	0.956615
SIN3	W	581	G581W	272_885	non_interfering	PPI_Sin3_Sap30_A	0.112526	0.956196
SIN3	S	525	S525S	272_885	non_interfering	PPI_Sin3_Sap30_A	0.112525	0.956195
SIN3	S	711	G711S	272_885	non_interfering	PPI_Sin3_Sap30_A	0.111649	0.955975
SIN3	C	450	Y450C	272_885	non_interfering	PPI_Sin3_Sap30_A	0.110365	0.955653
SIN3	M	444	K444M	272_885	non_interfering	PPI_Sin3_Sap30_A	0.110337	0.955646
SIN3	P	375	P375P	272_885	non_interfering	PPI_Sin3_Sap30_A	0.110173	0.955605
SIN3	A	325	A325A	272_885	non_interfering	PPI_Sin3_Sap30_A	0.109636	0.95547
SIN3	E	843	E843E	272_885	non_interfering	PPI_Sin3_Sap30_A	0.109052	0.955323
SIN3	L	703	V703L	272_885	non_interfering	PPI_Sin3_Sap30_A	0.108778	0.955255
SIN3	H	624	P624H	272_885	non_interfering	PPI_Sin3_Sap30_A	0.10838	0.955155
SIN3	N	604	T604N	272_885	non_interfering	PPI_Sin3_Sap30_A	0.108281	0.95513
SIN3	V	822	E822V	272_885	non_interfering	PPI_Sin3_Sap30_A	0.108	0.95506
SIN3	R	506	Q506R	272_885	non_interfering	PPI_Sin3_Sap30_A	0.106362	0.954649
SIN3	N	618	H618N	272_885	non_interfering	PPI_Sin3_Sap30_A	0.106172	0.954601
SIN3	A	783	V783A	272_885	non_interfering	PPI_Sin3_Sap30_A	0.105084	0.954328
SIN3	S	529	G529S	272_885	non_interfering	PPI_Sin3_Sap30_A	0.104346	0.954143
SIN3	T	495	A495T	272_885	non_interfering	PPI_Sin3_Sap30_A	0.104191	0.954104
SIN3	H	563	Q563H	272_885	non_interfering	PPI_Sin3_Sap30_A	0.102846	0.953767
SIN3	I	415	V415I	272_885	non_interfering	PPI_Sin3_Sap30_A	0.101127	0.953336
SIN3	P	643	P643P	272_885	non_interfering	PPI_Sin3_Sap30_A	0.100669	0.953222
SIN3	R	784	G784R	272_885	non_interfering	PPI_Sin3_Sap30_A	0.0991279	0.952836
SIN3	Y	762	D762Y	272_885	non_interfering	PPI_Sin3_Sap30_A	0.0985719	0.952697
SIN3	S	400	A400S	272_885	non_interfering	PPI_Sin3_Sap30_A	0.0982228	0.952609
SIN3	G	316	S316G	272_885	non_interfering	PPI_Sin3_Sap30_A	0.0976728	0.952472
SIN3	S	852	P852S	272_885	non_interfering	PPI_Sin3_Sap30_A	0.0952931	0.951876
SIN3	N	645	I645N	272_885	non_interfering	PPI_Sin3_Sap30_A	0.0945194	0.951683
SIN3	Y	779	N779Y	272_885	non_interfering	PPI_Sin3_Sap30_A	0.0932706	0.951371
SIN3	H	386	R386H	272_885	non_interfering	PPI_Sin3_Sap30_A	0.0925556	0.951192
SIN3	T	801	N801T	272_885	non_interfering	PPI_Sin3_Sap30_A	0.092002	0.951054
SIN3	A	598	D598A	272_885	non_interfering	PPI_Sin3_Sap30_A	0.0907079	0.95073
SIN3	S	553	G553S	272_885	non_interfering	PPI_Sin3_Sap30_A	0.0904074	0.950655
SIN3	H	852	P852H	272_885	non_interfering	PPI_Sin3_Sap30_A	0.0897684	0.950496
SIN3	W	588	G588W	272_885	non_interfering	PPI_Sin3_Sap30_A	0.0879879	0.950051
SIN3	S	621	S621S	272_885	non_interfering	PPI_Sin3_Sap30_A	0.0879421	0.95004
SIN3	K	407	E407K	272_885	non_interfering	PPI_Sin3_Sap30_A	0.0872727	0.949873
SIN3	S	520	F520S	272_885	non_interfering	PPI_Sin3_Sap30_A	0.0866639	0.949721
SIN3	A	806	T806A	272_885	non_interfering	PPI_Sin3_Sap30_A	0.0842999	0.949131
SIN3	G	872	D872G	272_885	non_interfering	PPI_Sin3_Sap30_A	0.0839138	0.949035
SIN3	I	864	K864I	272_885	non_interfering	PPI_Sin3_Sap30_A	0.082112	0.948586
SIN3	A	420	T420A	272_885	non_interfering	PPI_Sin3_Sap30_A	0.0812312	0.948366
SIN3	I	456	L456I	272_885	non_interfering	PPI_Sin3_Sap30_A	0.0802238	0.948115
SIN3	N	428	I428N	272_885	non_interfering	PPI_Sin3_Sap30_A	0.0794387	0.94792
SIN3	S	767	C767S	272_885	non_interfering	PPI_Sin3_Sap30_A	0.0792387	0.94787
SIN3	K	539	Q539K	272_885	non_interfering	PPI_Sin3_Sap30_A	0.0790148	0.947814
SIN3	N	800	K800N	272_885	non_interfering	PPI_Sin3_Sap30_A	0.0780971	0.947586
SIN3	R	694	Q694R	272_885	non_interfering	PPI_Sin3_Sap30_A	0.0779669	0.947553
SIN3	D	805	E805D	272_885	non_interfering	PPI_Sin3_Sap30_A	0.0779534	0.94755
SIN3	A	602	S602A	272_885	non_interfering	PPI_Sin3_Sap30_A	0.0777994	0.947512
SIN3	L	717	F717L	272_885	non_interfering	PPI_Sin3_Sap30_A	0.0755325	0.946947
SIN3	Y	818	D818Y	272_885	non_interfering	PPI_Sin3_Sap30_A	0.0752522	0.946878
SIN3	S	548	S548S	272_885	non_interfering	PPI_Sin3_Sap30_A	0.0751819	0.94686
SIN3	N	692	Y692N	272_885	non_interfering	PPI_Sin3_Sap30_A	0.0747642	0.946756
SIN3	H	586	H586H	272_885	non_interfering	PPI_Sin3_Sap30_A	0.0728811	0.946288
SIN3	T	672	A672T	272_885	non_interfering	PPI_Sin3_Sap30_A	0.0727488	0.946255
SIN3	D	329	G329D	272_885	non_interfering	PPI_Sin3_Sap30_A	0.0720477	0.946081
SIN3	S	814	R814S	272_885	non_interfering	PPI_Sin3_Sap30_A	0.0719	0.946044
SIN3	S	607	Y607S	272_885	non_interfering	PPI_Sin3_Sap30_A	0.071828	0.946026
SIN3	L	738	H738L	272_885	non_interfering	PPI_Sin3_Sap30_A	0.0717025	0.945995
SIN3	R	742	R742R	272_885	non_interfering	PPI_Sin3_Sap30_A	0.0680648	0.945091
SIN3	N	577	I577N	272_885	non_interfering	PPI_Sin3_Sap30_A	0.067904	0.945051
SIN3	S	501	A501S	272_885	non_interfering	PPI_Sin3_Sap30_A	0.0665804	0.944723
SIN3	L	768	S768L	272_885	non_interfering	PPI_Sin3_Sap30_A	0.0657028	0.944505
SIN3	P	647	P647P	272_885	non_interfering	PPI_Sin3_Sap30_A	0.0646281	0.944238
SIN3	D	739	E739D	272_885	non_interfering	PPI_Sin3_Sap30_A	0.064579	0.944226
SIN3	*	775	W775*	272_885	non_interfering	PPI_Sin3_Sap30_A	0.0634607	0.943949
SIN3	C	293	S293C	272_885	non_interfering	PPI_Sin3_Sap30_A	0.0627521	0.943773
SIN3	V	649	V649V	272_885	non_interfering	PPI_Sin3_Sap30_A	0.0626432	0.943746
SIN3	A	866	V866A	272_885	non_interfering	PPI_Sin3_Sap30_A	0.0595667	0.942984
SIN3	S	495	A495S	272_885	non_interfering	PPI_Sin3_Sap30_A	0.0595218	0.942973
SIN3	P	491	Q491P	272_885	non_interfering	PPI_Sin3_Sap30_A	0.0595159	0.942971
SIN3	S	659	N659S	272_885	non_interfering	PPI_Sin3_Sap30_A	0.0588428	0.942804
SIN3	L	408	F408L	272_885	non_interfering	PPI_Sin3_Sap30_A	0.0586201	0.942749
SIN3	G	297	D297G	272_885	non_interfering	PPI_Sin3_Sap30_A	0.057777	0.94254
SIN3	M	430	K430M	272_885	non_interfering	PPI_Sin3_Sap30_A	0.0568632	0.942314
SIN3	T	850	K850T	272_885	non_interfering	PPI_Sin3_Sap30_A	0.0566867	0.94227
SIN3	Q	492	Q492Q	272_885	non_interfering	PPI_Sin3_Sap30_A	0.0560169	0.942105
SIN3	Q	864	K864Q	272_885	non_interfering	PPI_Sin3_Sap30_A	0.0559764	0.942095
SIN3	T	656	I656T	272_885	non_interfering	PPI_Sin3_Sap30_A	0.0557775	0.942045
SIN3	F	415	V415F	272_885	non_interfering	PPI_Sin3_Sap30_A	0.0541745	0.941649
SIN3	Y	627	N627Y	272_885	non_interfering	PPI_Sin3_Sap30_A	0.0529701	0.941351
SIN3	R	727	Q727R	272_885	non_interfering	PPI_Sin3_Sap30_A	0.0523246	0.941191
SIN3	P	426	P426P	272_885	non_interfering	PPI_Sin3_Sap30_A	0.0514926	0.940986
SIN3	T	325	A325T	272_885	non_interfering	PPI_Sin3_Sap30_A	0.0510482	0.940876
SIN3	G	839	E839G	272_885	non_interfering	PPI_Sin3_Sap30_A	0.0510206	0.940869
SIN3	L	520	F520L	272_885	non_interfering	PPI_Sin3_Sap30_A	0.0496292	0.940525
SIN3	S	628	T628S	272_885	non_interfering	PPI_Sin3_Sap30_A	0.0480789	0.940142
SIN3	G	704	E704G	272_885	non_interfering	PPI_Sin3_Sap30_A	0.0478879	0.940095
SIN3	V	796	I796V	272_885	non_interfering	PPI_Sin3_Sap30_A	0.0468116	0.939829
SIN3	E	648	V648E	272_885	non_interfering	PPI_Sin3_Sap30_A	0.0467485	0.939813
SIN3	I	826	R826I	272_885	non_interfering	PPI_Sin3_Sap30_A	0.0463984	0.939727
SIN3	Q	561	Q561Q	272_885	non_interfering	PPI_Sin3_Sap30_A	0.0456493	0.939542
SIN3	M	648	V648M	272_885	non_interfering	PPI_Sin3_Sap30_A	0.0447968	0.939332
SIN3	E	740	K740E	272_885	non_interfering	PPI_Sin3_Sap30_A	0.0447137	0.939311
SIN3	D	856	G856D	272_885	non_interfering	PPI_Sin3_Sap30_A	0.0428932	0.938862
SIN3	R	875	R875R	272_885	non_interfering	PPI_Sin3_Sap30_A	0.0422456	0.938702
SIN3	L	572	M572L	272_885	non_interfering	PPI_Sin3_Sap30_A	0.0416268	0.93855
SIN3	C	720	F720C	272_885	non_interfering	PPI_Sin3_Sap30_A	0.0415226	0.938524
SIN3	P	330	S330P	272_885	non_interfering	PPI_Sin3_Sap30_A	0.0404358	0.938256
SIN3	D	772	D772D	272_885	non_interfering	PPI_Sin3_Sap30_A	0.0379061	0.937633
SIN3	Y	427	D427Y	272_885	non_interfering	PPI_Sin3_Sap30_A	0.0378465	0.937618
SIN3	T	602	S602T	272_885	non_interfering	PPI_Sin3_Sap30_A	0.0376468	0.937569
SIN3	*	486	Q486*	272_885	non_interfering	PPI_Sin3_Sap30_A	0.0372041	0.93746
SIN3	T	842	T842T	272_885	non_interfering	PPI_Sin3_Sap30_A	0.0365786	0.937306
SIN3	L	437	Q437L	272_885	non_interfering	PPI_Sin3_Sap30_A	0.0344066	0.936771
SIN3	E	728	E728E	272_885	non_interfering	PPI_Sin3_Sap30_A	0.0338802	0.936641
SIN3	H	803	Y803H	272_885	non_interfering	PPI_Sin3_Sap30_A	0.0332365	0.936483
SIN3	D	801	N801D	272_885	non_interfering	PPI_Sin3_Sap30_A	0.0308645	0.9359
SIN3	H	617	Q617H	272_885	non_interfering	PPI_Sin3_Sap30_A	0.0277937	0.935145
SIN3	V	395	V395V	272_885	non_interfering	PPI_Sin3_Sap30_A	0.0257245	0.934637
SIN3	P	425	Q425P	272_885	non_interfering	PPI_Sin3_Sap30_A	0.0246627	0.934376
SIN3	V	862	I862V	272_885	non_interfering	PPI_Sin3_Sap30_A	0.0243451	0.934298
SIN3	A	859	S859A	272_885	non_interfering	PPI_Sin3_Sap30_A	0.0241156	0.934242
SIN3	H	439	Y439H	272_885	non_interfering	PPI_Sin3_Sap30_A	0.0230881	0.933989
SIN3	R	846	K846R	272_885	non_interfering	PPI_Sin3_Sap30_A	0.0217982	0.933673
SIN3	T	536	I536T	272_885	non_interfering	PPI_Sin3_Sap30_A	0.0210346	0.933486
SIN3	N	419	K419N	272_885	non_interfering	PPI_Sin3_Sap30_A	0.0203287	0.933313
SIN3	T	861	T861T	272_885	non_interfering	PPI_Sin3_Sap30_A	0.0192512	0.933048
SIN3	L	616	Q616L	272_885	non_interfering	PPI_Sin3_Sap30_A	0.0192402	0.933046
SIN3	D	704	E704D	272_885	non_interfering	PPI_Sin3_Sap30_A	0.0190037	0.932988
SIN3	K	561	Q561K	272_885	non_interfering	PPI_Sin3_Sap30_A	0.0189986	0.932987
SIN3	R	600	R600R	272_885	non_interfering	PPI_Sin3_Sap30_A	0.0187229	0.932919
SIN3	R	662	L662R	272_885	non_interfering	PPI_Sin3_Sap30_A	0.0180694	0.932759
SIN3	I	281	N281I	272_885	non_interfering	PPI_Sin3_Sap30_A	0.0169956	0.932496
SIN3	R	798	H798R	272_885	non_interfering	PPI_Sin3_Sap30_A	0.0169638	0.932488
SIN3	L	650	P650L	272_885	non_interfering	PPI_Sin3_Sap30_A	0.0161144	0.93228
SIN3	E	507	A507E	272_885	non_interfering	PPI_Sin3_Sap30_A	0.0159343	0.932236
SIN3	R	518	Q518R	272_885	non_interfering	PPI_Sin3_Sap30_A	0.0158869	0.932224
SIN3	R	332	P332R	272_885	non_interfering	PPI_Sin3_Sap30_A	0.0135686	0.931657
SIN3	L	656	I656L	272_885	non_interfering	PPI_Sin3_Sap30_A	0.0130352	0.931526
SIN3	I	645	I645I	272_885	non_interfering	PPI_Sin3_Sap30_A	0.0129238	0.931499
SIN3	E	809	K809E	272_885	non_interfering	PPI_Sin3_Sap30_A	0.0126127	0.931423
SIN3	P	355	S355P	272_885	non_interfering	PPI_Sin3_Sap30_A	0.0121759	0.931316
SIN3	L	851	L851L	272_885	non_interfering	PPI_Sin3_Sap30_A	0.0118642	0.931239
SIN3	S	447	N447S	272_885	non_interfering	PPI_Sin3_Sap30_A	0.0105553	0.930919
SIN3	H	817	Y817H	272_885	non_interfering	PPI_Sin3_Sap30_A	0.010064	0.930799
SIN3	V	339	V339V	272_885	non_interfering	PPI_Sin3_Sap30_A	0.0082156	0.930347
SIN3	A	489	A489A	272_885	non_interfering	PPI_Sin3_Sap30_A	0.00769473	0.93022
SIN3	G	590	A590G	272_885	non_interfering	PPI_Sin3_Sap30_A	0.00755106	0.930185
SIN3	S	388	I388S	272_885	non_interfering	PPI_Sin3_Sap30_A	0.00695687	0.93004
SIN3	T	653	T653T	272_885	non_interfering	PPI_Sin3_Sap30_A	0.00610083	0.92983
SIN3	L	619	P619L	272_885	non_interfering	PPI_Sin3_Sap30_A	0.00606006	0.92982
SIN3	E	866	V866E	272_885	non_interfering	PPI_Sin3_Sap30_A	0.00460836	0.929466
SIN3	L	788	W788L	272_885	non_interfering	PPI_Sin3_Sap30_A	0.00428879	0.929388
SIN3	*	514	Q514*	272_885	non_interfering	PPI_Sin3_Sap30_A	0.00225962	0.928893
SIN3	T	626	A626T	272_885	non_interfering	PPI_Sin3_Sap30_A	0.00213538	0.928862
SIN3	G	451	A451G	272_885	non_interfering	PPI_Sin3_Sap30_A	0.00191126	0.928808
SIN3	S	559	A559S	272_885	non_interfering	PPI_Sin3_Sap30_A	0.00135802	0.928673
SIN3	*	671	K671*	272_885	non_interfering	PPI_Sin3_Sap30_A	-0.000552176	0.928207
SIN3	N	515	K515N	272_885	non_interfering	PPI_Sin3_Sap30_A	-0.00184432	0.927892
SIN3	I	764	F764I	272_885	non_interfering	PPI_Sin3_Sap30_A	-0.00397331	0.927373
SIN3	I	751	F751I	272_885	non_interfering	PPI_Sin3_Sap30_A	-0.00405814	0.927352
SIN3	R	401	K401R	272_885	non_interfering	PPI_Sin3_Sap30_A	-0.00513751	0.927089
SIN3	P	549	P549P	272_885	non_interfering	PPI_Sin3_Sap30_A	-0.00721827	0.926582
SIN3	T	531	P531T	272_885	non_interfering	PPI_Sin3_Sap30_A	-0.0081147	0.926364
SIN3	G	782	W782G	272_885	non_interfering	PPI_Sin3_Sap30_A	-0.0082522	0.926331
SIN3	H	410	Q410H	272_885	non_interfering	PPI_Sin3_Sap30_A	-0.00924214	0.92609
SIN3	L	518	Q518L	272_885	non_interfering	PPI_Sin3_Sap30_A	-0.00929003	0.926078
SIN3	F	294	S294F	272_885	non_interfering	PPI_Sin3_Sap30_A	-0.00934474	0.926065
SIN3	I	533	N533I	272_885	non_interfering	PPI_Sin3_Sap30_A	-0.0104597	0.925794
SIN3	L	699	L699L	272_885	non_interfering	PPI_Sin3_Sap30_A	-0.0107848	0.925715
SIN3	D	664	E664D	272_885	non_interfering	PPI_Sin3_Sap30_A	-0.011151	0.925626
SIN3	S	663	N663S	272_885	non_interfering	PPI_Sin3_Sap30_A	-0.0115359	0.925532
SIN3	I	420	T420I	272_885	non_interfering	PPI_Sin3_Sap30_A	-0.0118711	0.92545
SIN3	I	880	I880I	272_885	non_interfering	PPI_Sin3_Sap30_A	-0.0121713	0.925377
SIN3	F	315	I315F	272_885	non_interfering	PPI_Sin3_Sap30_A	-0.0137083	0.925004
SIN3	N	840	N840N	272_885	non_interfering	PPI_Sin3_Sap30_A	-0.0148053	0.924737
SIN3	N	627	N627N	272_885	non_interfering	PPI_Sin3_Sap30_A	-0.0151296	0.924659
SIN3	E	399	D399E	272_885	non_interfering	PPI_Sin3_Sap30_A	-0.0161247	0.924417
SIN3	L	389	P389L	272_885	non_interfering	PPI_Sin3_Sap30_A	-0.0167117	0.924274
SIN3	E	671	K671E	272_885	non_interfering	PPI_Sin3_Sap30_A	-0.0177865	0.924013
SIN3	T	489	A489T	272_885	non_interfering	PPI_Sin3_Sap30_A	-0.0184237	0.923859
SIN3	S	289	R289S	272_885	non_interfering	PPI_Sin3_Sap30_A	-0.0197334	0.923541
SIN3	K	734	E734K	272_885	non_interfering	PPI_Sin3_Sap30_A	-0.0207177	0.923302
SIN3	*	475	S475*	272_885	non_interfering	PPI_Sin3_Sap30_A	-0.0228824	0.922777
SIN3	L	397	Q397L	272_885	non_interfering	PPI_Sin3_Sap30_A	-0.0245144	0.922381
SIN3	N	530	H530N	272_885	non_interfering	PPI_Sin3_Sap30_A	-0.0245304	0.922378
SIN3	A	423	A423A	272_885	non_interfering	PPI_Sin3_Sap30_A	-0.0251254	0.922233
SIN3	R	292	C292R	272_885	non_interfering	PPI_Sin3_Sap30_A	-0.0256521	0.922106
SIN3	H	340	Q340H	272_885	non_interfering	PPI_Sin3_Sap30_A	-0.0264975	0.921901
SIN3	R	322	T322R	272_885	non_interfering	PPI_Sin3_Sap30_A	-0.0285731	0.921398
SIN3	E	632	D632E	272_885	non_interfering	PPI_Sin3_Sap30_A	-0.0311041	0.920786
SIN3	H	815	H815H	272_885	non_interfering	PPI_Sin3_Sap30_A	-0.0324299	0.920465
SIN3	*	657	E657*	272_885	non_interfering	PPI_Sin3_Sap30_A	-0.0327082	0.920398
SIN3	F	439	Y439F	272_885	non_interfering	PPI_Sin3_Sap30_A	-0.0329078	0.92035
SIN3	N	698	D698N	272_885	non_interfering	PPI_Sin3_Sap30_A	-0.033734	0.92015
SIN3	N	469	K469N	272_885	non_interfering	PPI_Sin3_Sap30_A	-0.0354121	0.919744
SIN3	K	515	K515K	272_885	non_interfering	PPI_Sin3_Sap30_A	-0.0357619	0.91966
SIN3	K	412	I412K	272_885	non_interfering	PPI_Sin3_Sap30_A	-0.0371708	0.91932
SIN3	P	595	P595P	272_885	non_interfering	PPI_Sin3_Sap30_A	-0.0387114	0.918948
SIN3	T	750	A750T	272_885	non_interfering	PPI_Sin3_Sap30_A	-0.040405	0.918539
SIN3	*	336	G336*	272_885	non_interfering	PPI_Sin3_Sap30_A	-0.0414578	0.918285
SIN3	E	466	D466E	272_885	non_interfering	PPI_Sin3_Sap30_A	-0.0430737	0.917895
SIN3	L	828	I828L	272_885	non_interfering	PPI_Sin3_Sap30_A	-0.043752	0.917731
SIN3	T	858	T858T	272_885	non_interfering	PPI_Sin3_Sap30_A	-0.0444168	0.917571
SIN3	R	580	H580R	272_885	non_interfering	PPI_Sin3_Sap30_A	-0.0453843	0.917338
SIN3	N	701	D701N	272_885	non_interfering	PPI_Sin3_Sap30_A	-0.0460957	0.917166
SIN3	G	769	G769G	272_885	non_interfering	PPI_Sin3_Sap30_A	-0.0464432	0.917083
SIN3	G	623	S623G	272_885	non_interfering	PPI_Sin3_Sap30_A	-0.0479271	0.916725
SIN3	D	552	N552D	272_885	non_interfering	PPI_Sin3_Sap30_A	-0.0498335	0.916266
SIN3	C	726	Y726C	272_885	non_interfering	PPI_Sin3_Sap30_A	-0.050634	0.916074
SIN3	S	722	N722S	272_885	non_interfering	PPI_Sin3_Sap30_A	-0.0519032	0.915768
SIN3	N	820	Y820N	272_885	non_interfering	PPI_Sin3_Sap30_A	-0.0529065	0.915527
SIN3	N	798	H798N	272_885	non_interfering	PPI_Sin3_Sap30_A	-0.0537087	0.915334
SIN3	S	461	P461S	272_885	non_interfering	PPI_Sin3_Sap30_A	-0.0549564	0.915034
SIN3	R	563	Q563R	272_885	non_interfering	PPI_Sin3_Sap30_A	-0.0550892	0.915002
SIN3	T	418	I418T	272_885	non_interfering	PPI_Sin3_Sap30_A	-0.0552512	0.914963
SIN3	P	542	P542P	272_885	non_interfering	PPI_Sin3_Sap30_A	-0.0577378	0.914365
SIN3	V	588	G588V	272_885	non_interfering	PPI_Sin3_Sap30_A	-0.0579525	0.914314
SIN3	*	823	S823*	272_885	non_interfering	PPI_Sin3_Sap30_A	-0.0587851	0.914114
SIN3	V	792	D792V	272_885	non_interfering	PPI_Sin3_Sap30_A	-0.0589587	0.914072
SIN3	S	308	T308S	272_885	non_interfering	PPI_Sin3_Sap30_A	-0.0596668	0.913902
SIN3	T	582	P582T	272_885	non_interfering	PPI_Sin3_Sap30_A	-0.0599378	0.913837
SIN3	M	868	R868M	272_885	non_interfering	PPI_Sin3_Sap30_A	-0.0602751	0.913756
SIN3	G	503	A503G	272_885	non_interfering	PPI_Sin3_Sap30_A	-0.0606657	0.913662
SIN3	R	623	S623R	272_885	non_interfering	PPI_Sin3_Sap30_A	-0.0618673	0.913374
SIN3	S	747	L747S	272_885	non_interfering	PPI_Sin3_Sap30_A	-0.0624144	0.913243
SIN3	L	807	L807L	272_885	non_interfering	PPI_Sin3_Sap30_A	-0.0630711	0.913085
SIN3	S	627	N627S	272_885	non_interfering	PPI_Sin3_Sap30_A	-0.0633804	0.913011
SIN3	A	578	V578A	272_885	non_interfering	PPI_Sin3_Sap30_A	-0.0642393	0.912805
SIN3	Y	562	D562Y	272_885	non_interfering	PPI_Sin3_Sap30_A	-0.06473	0.912687
SIN3	T	789	A789T	272_885	non_interfering	PPI_Sin3_Sap30_A	-0.0665122	0.91226
SIN3	I	584	M584I	272_885	non_interfering	PPI_Sin3_Sap30_A	-0.0666564	0.912225
SIN3	V	612	I612V	272_885	non_interfering	PPI_Sin3_Sap30_A	-0.0669363	0.912158
SIN3	I	708	F708I	272_885	non_interfering	PPI_Sin3_Sap30_A	-0.0681466	0.911868
SIN3	K	323	T323K	272_885	non_interfering	PPI_Sin3_Sap30_A	-0.0683695	0.911815
SIN3	Y	871	Y871Y	272_885	non_interfering	PPI_Sin3_Sap30_A	-0.0692861	0.911595
SIN3	S	350	S350S	272_885	non_interfering	PPI_Sin3_Sap30_A	-0.0720527	0.910933
SIN3	M	412	I412M	272_885	non_interfering	PPI_Sin3_Sap30_A	-0.0731616	0.910668
SIN3	*	768	S768*	272_885	non_interfering	PPI_Sin3_Sap30_A	-0.0751027	0.910203
SIN3	T	550	P550T	272_885	non_interfering	PPI_Sin3_Sap30_A	-0.0760079	0.909987
SIN3	S	755	Y755S	272_885	non_interfering	PPI_Sin3_Sap30_A	-0.077625	0.9096
SIN3	E	598	D598E	272_885	non_interfering	PPI_Sin3_Sap30_A	-0.0780071	0.909509
SIN3	V	736	I736V	272_885	non_interfering	PPI_Sin3_Sap30_A	-0.0782141	0.90946
SIN3	L	331	F331L	272_885	non_interfering	PPI_Sin3_Sap30_A	-0.0799045	0.909056
SIN3	L	662	L662L	272_885	non_interfering	PPI_Sin3_Sap30_A	-0.0800331	0.909025
SIN3	P	543	P543P	272_885	non_interfering	PPI_Sin3_Sap30_A	-0.0819873	0.908559
SIN3	A	858	T858A	272_885	non_interfering	PPI_Sin3_Sap30_A	-0.0850399	0.90783
SIN3	Q	362	Q362Q	272_885	non_interfering	PPI_Sin3_Sap30_A	-0.0852627	0.907777
SIN3	L	340	Q340L	272_885	non_interfering	PPI_Sin3_Sap30_A	-0.0853772	0.90775
SIN3	L	446	I446L	272_885	non_interfering	PPI_Sin3_Sap30_A	-0.0862829	0.907534
SIN3	C	528	Y528C	272_885	non_interfering	PPI_Sin3_Sap30_A	-0.0867789	0.907416
SIN3	N	740	K740N	272_885	non_interfering	PPI_Sin3_Sap30_A	-0.0870962	0.90734
SIN3	Y	479	N479Y	272_885	non_interfering	PPI_Sin3_Sap30_A	-0.0894741	0.906773
SIN3	L	514	Q514L	272_885	non_interfering	PPI_Sin3_Sap30_A	-0.0903925	0.906555
SIN3	*	813	E813*	272_885	non_interfering	PPI_Sin3_Sap30_A	-0.0906855	0.906485
SIN3	R	873	K873R	272_885	non_interfering	PPI_Sin3_Sap30_A	-0.0911723	0.906369
SIN3	R	621	S621R	272_885	non_interfering	PPI_Sin3_Sap30_A	-0.0913954	0.906316
SIN3	A	370	T370A	272_885	non_interfering	PPI_Sin3_Sap30_A	-0.0915496	0.906279
SIN3	M	778	L778M	272_885	non_interfering	PPI_Sin3_Sap30_A	-0.0918896	0.906198
SIN3	A	604	T604A	272_885	non_interfering	PPI_Sin3_Sap30_A	-0.0923933	0.906078
SIN3	R	480	Q480R	272_885	non_interfering	PPI_Sin3_Sap30_A	-0.0928481	0.90597
SIN3	L	785	H785L	272_885	non_interfering	PPI_Sin3_Sap30_A	-0.0931321	0.905902
SIN3	N	756	K756N	272_885	non_interfering	PPI_Sin3_Sap30_A	-0.0933639	0.905847
SIN3	V	566	M566V	272_885	non_interfering	PPI_Sin3_Sap30_A	-0.0940804	0.905677
SIN3	Y	459	N459Y	272_885	non_interfering	PPI_Sin3_Sap30_A	-0.0942524	0.905636
SIN3	E	760	K760E	272_885	non_interfering	PPI_Sin3_Sap30_A	-0.0952697	0.905394
SIN3	N	872	D872N	272_885	non_interfering	PPI_Sin3_Sap30_A	-0.0955572	0.905325
SIN3	G	762	D762G	272_885	non_interfering	PPI_Sin3_Sap30_A	-0.0957362	0.905283
SIN3	L	350	S350L	272_885	non_interfering	PPI_Sin3_Sap30_A	-0.0959102	0.905241
SIN3	N	735	N735N	272_885	non_interfering	PPI_Sin3_Sap30_A	-0.0963923	0.905127
SIN3	I	729	K729I	272_885	non_interfering	PPI_Sin3_Sap30_A	-0.0967155	0.90505
SIN3	R	444	K444R	272_885	non_interfering	PPI_Sin3_Sap30_A	-0.0976827	0.90482
SIN3	Q	673	K673Q	272_885	non_interfering	PPI_Sin3_Sap30_A	-0.0984727	0.904632
SIN3	L	387	Q387L	272_885	non_interfering	PPI_Sin3_Sap30_A	-0.1039	0.903343
SIN3	V	348	V348V	272_885	non_interfering	PPI_Sin3_Sap30_A	-0.104193	0.903274
SIN3	A	666	V666A	272_885	non_interfering	PPI_Sin3_Sap30_A	-0.104898	0.903106
SIN3	V	725	G725V	272_885	non_interfering	PPI_Sin3_Sap30_A	-0.105455	0.902974
SIN3	N	760	K760N	272_885	non_interfering	PPI_Sin3_Sap30_A	-0.105953	0.902856
SIN3	*	734	E734*	272_885	non_interfering	PPI_Sin3_Sap30_A	-0.106289	0.902776
SIN3	L	561	Q561L	272_885	non_interfering	PPI_Sin3_Sap30_A	-0.107534	0.902481
SIN3	S	414	Y414S	272_885	non_interfering	PPI_Sin3_Sap30_A	-0.107579	0.90247
SIN3	C	755	Y755C	272_885	non_interfering	PPI_Sin3_Sap30_A	-0.107899	0.902394
SIN3	R	679	K679R	272_885	non_interfering	PPI_Sin3_Sap30_A	-0.108661	0.902214
SIN3	P	510	Q510P	272_885	non_interfering	PPI_Sin3_Sap30_A	-0.108985	0.902137
SIN3	N	417	K417N	272_885	non_interfering	PPI_Sin3_Sap30_A	-0.109552	0.902003
SIN3	P	537	P537P	272_885	non_interfering	PPI_Sin3_Sap30_A	-0.109744	0.901957
SIN3	V	813	E813V	272_885	non_interfering	PPI_Sin3_Sap30_A	-0.110586	0.901758
SIN3	R	516	Q516R	272_885	non_interfering	PPI_Sin3_Sap30_A	-0.111582	0.901522
SIN3	S	789	A789S	272_885	non_interfering	PPI_Sin3_Sap30_A	-0.111921	0.901441
SIN3	V	311	V311V	272_885	non_interfering	PPI_Sin3_Sap30_A	-0.113303	0.901114
SIN3	G	847	A847G	272_885	non_interfering	PPI_Sin3_Sap30_A	-0.113435	0.901083
SIN3	I	421	R421I	272_885	non_interfering	PPI_Sin3_Sap30_A	-0.116149	0.900441
SIN3	P	518	Q518P	272_885	non_interfering	PPI_Sin3_Sap30_A	-0.116839	0.900277
SIN3	T	639	I639T	272_885	non_interfering	PPI_Sin3_Sap30_A	-0.117436	0.900136
SIN3	Y	331	F331Y	272_885	non_interfering	PPI_Sin3_Sap30_A	-0.118153	0.899967
SIN3	Y	700	D700Y	272_885	non_interfering	PPI_Sin3_Sap30_A	-0.118944	0.89978
SIN3	R	629	Q629R	272_885	non_interfering	PPI_Sin3_Sap30_A	-0.119391	0.899674
SIN3	*	592	E592*	272_885	non_interfering	PPI_Sin3_Sap30_A	-0.11948	0.899653
SIN3	P	766	P766P	272_885	non_interfering	PPI_Sin3_Sap30_A	-0.119859	0.899563
SIN3	S	877	F877S	272_885	non_interfering	PPI_Sin3_Sap30_A	-0.120397	0.899436
SIN3	C	607	Y607C	272_885	non_interfering	PPI_Sin3_Sap30_A	-0.120626	0.899382
SIN3	L	491	Q491L	272_885	non_interfering	PPI_Sin3_Sap30_A	-0.121142	0.89926
SIN3	*	617	Q617*	272_885	non_interfering	PPI_Sin3_Sap30_A	-0.122817	0.898865
SIN3	*	576	S576*	272_885	non_interfering	PPI_Sin3_Sap30_A	-0.123635	0.898671
SIN3	K	516	Q516K	272_885	non_interfering	PPI_Sin3_Sap30_A	-0.123657	0.898666
SIN3	I	402	K402I	272_885	non_interfering	PPI_Sin3_Sap30_A	-0.123875	0.898615
SIN3	G	391	S391G	272_885	non_interfering	PPI_Sin3_Sap30_A	-0.124151	0.89855
SIN3	*	661	S661*	272_885	non_interfering	PPI_Sin3_Sap30_A	-0.124346	0.898504
SIN3	V	751	F751V	272_885	non_interfering	PPI_Sin3_Sap30_A	-0.124348	0.898503
SIN3	D	369	A369D	272_885	non_interfering	PPI_Sin3_Sap30_A	-0.124852	0.898384
SIN3	I	302	V302I	272_885	non_interfering	PPI_Sin3_Sap30_A	-0.127084	0.897857
SIN3	N	682	Y682N	272_885	non_interfering	PPI_Sin3_Sap30_A	-0.127504	0.897758
SIN3	L	617	Q617L	272_885	non_interfering	PPI_Sin3_Sap30_A	-0.129328	0.897328
SIN3	Y	723	F723Y	272_885	non_interfering	PPI_Sin3_Sap30_A	-0.129483	0.897292
SIN3	A	585	V585A	272_885	non_interfering	PPI_Sin3_Sap30_A	-0.129808	0.897215
SIN3	Y	632	D632Y	272_885	non_interfering	PPI_Sin3_Sap30_A	-0.129884	0.897197
SIN3	D	614	H614D	272_885	non_interfering	PPI_Sin3_Sap30_A	-0.130774	0.896988
SIN3	P	596	L596P	272_885	non_interfering	PPI_Sin3_Sap30_A	-0.133353	0.89638
SIN3	P	601	T601P	272_885	non_interfering	PPI_Sin3_Sap30_A	-0.133647	0.896311
SIN3	S	283	F283S	272_885	non_interfering	PPI_Sin3_Sap30_A	-0.134255	0.896168
SIN3	L	299	P299L	272_885	non_interfering	PPI_Sin3_Sap30_A	-0.134627	0.89608
SIN3	I	599	L599I	272_885	non_interfering	PPI_Sin3_Sap30_A	-0.13497	0.895999
SIN3	Y	772	D772Y	272_885	non_interfering	PPI_Sin3_Sap30_A	-0.135191	0.895947
SIN3	R	826	R826R	272_885	non_interfering	PPI_Sin3_Sap30_A	-0.136098	0.895734
SIN3	A	298	D298A	272_885	non_interfering	PPI_Sin3_Sap30_A	-0.136272	0.895693
SIN3	H	570	H570H	272_885	non_interfering	PPI_Sin3_Sap30_A	-0.136422	0.895658
SIN3	D	844	N844D	272_885	non_interfering	PPI_Sin3_Sap30_A	-0.136699	0.895592
SIN3	G	621	S621G	272_885	non_interfering	PPI_Sin3_Sap30_A	-0.137759	0.895343
SIN3	A	559	A559A	272_885	non_interfering	PPI_Sin3_Sap30_A	-0.138219	0.895235
SIN3	S	631	G631S	272_885	non_interfering	PPI_Sin3_Sap30_A	-0.139104	0.895027
SIN3	K	563	Q563K	272_885	non_interfering	PPI_Sin3_Sap30_A	-0.140226	0.894763
SIN3	Y	527	Y527Y	272_885	non_interfering	PPI_Sin3_Sap30_A	-0.143274	0.894047
SIN3	E	707	D707E	272_885	non_interfering	PPI_Sin3_Sap30_A	-0.143842	0.893913
SIN3	A	482	V482A	272_885	non_interfering	PPI_Sin3_Sap30_A	-0.144117	0.893849
SIN3	E	511	V511E	272_885	non_interfering	PPI_Sin3_Sap30_A	-0.145853	0.893441
SIN3	Q	332	P332Q	272_885	non_interfering	PPI_Sin3_Sap30_A	-0.146611	0.893263
SIN3	R	788	W788R	272_885	non_interfering	PPI_Sin3_Sap30_A	-0.146989	0.893174
SIN3	H	675	Y675H	272_885	non_interfering	PPI_Sin3_Sap30_A	-0.147668	0.893015
SIN3	T	589	I589T	272_885	non_interfering	PPI_Sin3_Sap30_A	-0.147752	0.892995
SIN3	R	549	P549R	272_885	non_interfering	PPI_Sin3_Sap30_A	-0.150591	0.89233
SIN3	Q	680	H680Q	272_885	non_interfering	PPI_Sin3_Sap30_A	-0.151194	0.892188
SIN3	V	700	D700V	272_885	non_interfering	PPI_Sin3_Sap30_A	-0.152432	0.891898
SIN3	V	485	A485V	272_885	non_interfering	PPI_Sin3_Sap30_A	-0.152605	0.891858
SIN3	G	811	E811G	272_885	non_interfering	PPI_Sin3_Sap30_A	-0.15267	0.891842
SIN3	I	639	I639I	272_885	non_interfering	PPI_Sin3_Sap30_A	-0.153466	0.891656
SIN3	R	767	C767R	272_885	non_interfering	PPI_Sin3_Sap30_A	-0.153522	0.891643
SIN3	T	299	P299T	272_885	non_interfering	PPI_Sin3_Sap30_A	-0.15354	0.891638
SIN3	G	875	R875G	272_885	non_interfering	PPI_Sin3_Sap30_A	-0.153832	0.89157
SIN3	F	709	Y709F	272_885	non_interfering	PPI_Sin3_Sap30_A	-0.154166	0.891492
SIN3	*	820	Y820*	272_885	non_interfering	PPI_Sin3_Sap30_A	-0.156285	0.890996
SIN3	E	837	K837E	272_885	non_interfering	PPI_Sin3_Sap30_A	-0.157238	0.890773
SIN3	D	459	N459D	272_885	non_interfering	PPI_Sin3_Sap30_A	-0.158382	0.890505
SIN3	Q	443	Q443Q	272_885	non_interfering	PPI_Sin3_Sap30_A	-0.159222	0.890309
SIN3	A	762	D762A	272_885	non_interfering	PPI_Sin3_Sap30_A	-0.159261	0.890299
SIN3	P	376	S376P	272_885	non_interfering	PPI_Sin3_Sap30_A	-0.160385	0.890037
SIN3	I	824	N824I	272_885	non_interfering	PPI_Sin3_Sap30_A	-0.160609	0.889984
SIN3	F	635	V635F	272_885	non_interfering	PPI_Sin3_Sap30_A	-0.161505	0.889775
SIN3	F	536	I536F	272_885	non_interfering	PPI_Sin3_Sap30_A	-0.162341	0.889579
SIN3	C	287	G287C	272_885	non_interfering	PPI_Sin3_Sap30_A	-0.162706	0.889494
SIN3	P	790	S790P	272_885	non_interfering	PPI_Sin3_Sap30_A	-0.163465	0.889317
SIN3	S	856	G856S	272_885	non_interfering	PPI_Sin3_Sap30_A	-0.163875	0.889221
SIN3	R	588	G588R	272_885	non_interfering	PPI_Sin3_Sap30_A	-0.16402	0.889187
SIN3	A	555	T555A	272_885	non_interfering	PPI_Sin3_Sap30_A	-0.165017	0.888954
SIN3	H	288	Y288H	272_885	non_interfering	PPI_Sin3_Sap30_A	-0.165168	0.888919
SIN3	V	400	A400V	272_885	non_interfering	PPI_Sin3_Sap30_A	-0.165426	0.888858
SIN3	R	644	S644R	272_885	non_interfering	PPI_Sin3_Sap30_A	-0.167649	0.88834
SIN3	R	815	H815R	272_885	non_interfering	PPI_Sin3_Sap30_A	-0.168321	0.888183
SIN3	E	805	E805E	272_885	non_interfering	PPI_Sin3_Sap30_A	-0.168382	0.888169
SIN3	V	478	A478V	272_885	non_interfering	PPI_Sin3_Sap30_A	-0.168544	0.888131
SIN3	S	831	L831S	272_885	non_interfering	PPI_Sin3_Sap30_A	-0.169012	0.888021
SIN3	Q	539	Q539Q	272_885	non_interfering	PPI_Sin3_Sap30_A	-0.169526	0.887902
SIN3	I	622	I622I	272_885	non_interfering	PPI_Sin3_Sap30_A	-0.170679	0.887633
SIN3	E	832	E832E	272_885	non_interfering	PPI_Sin3_Sap30_A	-0.171696	0.887395
SIN3	T	383	P383T	272_885	non_interfering	PPI_Sin3_Sap30_A	-0.175874	0.886422
SIN3	G	744	D744G	272_885	non_interfering	PPI_Sin3_Sap30_A	-0.175962	0.886401
SIN3	N	848	N848N	272_885	non_interfering	PPI_Sin3_Sap30_A	-0.176851	0.886195
SIN3	M	733	I733M	272_885	non_interfering	PPI_Sin3_Sap30_A	-0.178742	0.885754
SIN3	V	707	D707V	272_885	non_interfering	PPI_Sin3_Sap30_A	-0.179437	0.885593
SIN3	V	578	V578V	272_885	non_interfering	PPI_Sin3_Sap30_A	-0.179993	0.885463
SIN3	V	448	E448V	272_885	non_interfering	PPI_Sin3_Sap30_A	-0.180243	0.885405
SIN3	Q	379	Q379Q	272_885	non_interfering	PPI_Sin3_Sap30_A	-0.180843	0.885266
SIN3	E	333	E333E	272_885	non_interfering	PPI_Sin3_Sap30_A	-0.181282	0.885164
SIN3	F	790	S790F	272_885	non_interfering	PPI_Sin3_Sap30_A	-0.182825	0.884805
SIN3	F	877	F877F	272_885	non_interfering	PPI_Sin3_Sap30_A	-0.183312	0.884691
SIN3	K	844	N844K	272_885	non_interfering	PPI_Sin3_Sap30_A	-0.183386	0.884674
SIN3	S	591	N591S	272_885	non_interfering	PPI_Sin3_Sap30_A	-0.183756	0.884588
SIN3	A	293	S293A	272_885	non_interfering	PPI_Sin3_Sap30_A	-0.184675	0.884375
SIN3	N	817	Y817N	272_885	non_interfering	PPI_Sin3_Sap30_A	-0.186061	0.884053
SIN3	T	293	S293T	272_885	non_interfering	PPI_Sin3_Sap30_A	-0.187038	0.883826
SIN3	S	622	I622S	272_885	non_interfering	PPI_Sin3_Sap30_A	-0.187781	0.883653
SIN3	A	789	A789A	272_885	non_interfering	PPI_Sin3_Sap30_A	-0.187784	0.883653
SIN3	S	355	S355S	272_885	non_interfering	PPI_Sin3_Sap30_A	-0.187903	0.883625
SIN3	I	394	L394I	272_885	non_interfering	PPI_Sin3_Sap30_A	-0.188252	0.883544
SIN3	L	544	I544L	272_885	non_interfering	PPI_Sin3_Sap30_A	-0.188574	0.883469
SIN3	P	364	S364P	272_885	non_interfering	PPI_Sin3_Sap30_A	-0.188589	0.883466
SIN3	V	666	V666V	272_885	non_interfering	PPI_Sin3_Sap30_A	-0.188597	0.883464
SIN3	S	611	S611S	272_885	non_interfering	PPI_Sin3_Sap30_A	-0.188678	0.883445
SIN3	F	300	I300F	272_885	non_interfering	PPI_Sin3_Sap30_A	-0.189931	0.883154
SIN3	T	428	I428T	272_885	non_interfering	PPI_Sin3_Sap30_A	-0.191736	0.882736
SIN3	N	388	I388N	272_885	non_interfering	PPI_Sin3_Sap30_A	-0.193706	0.882279
SIN3	I	334	S334I	272_885	non_interfering	PPI_Sin3_Sap30_A	-0.19397	0.882218
SIN3	T	555	T555T	272_885	non_interfering	PPI_Sin3_Sap30_A	-0.195303	0.881909
SIN3	S	332	P332S	272_885	non_interfering	PPI_Sin3_Sap30_A	-0.196208	0.881699
SIN3	V	315	I315V	272_885	non_interfering	PPI_Sin3_Sap30_A	-0.196707	0.881584
SIN3	L	379	Q379L	272_885	non_interfering	PPI_Sin3_Sap30_A	-0.196824	0.881557
SIN3	T	730	T730T	272_885	non_interfering	PPI_Sin3_Sap30_A	-0.197537	0.881391
SIN3	L	802	Q802L	272_885	non_interfering	PPI_Sin3_Sap30_A	-0.198171	0.881245
SIN3	R	409	S409R	272_885	non_interfering	PPI_Sin3_Sap30_A	-0.201428	0.880491
SIN3	S	349	P349S	272_885	non_interfering	PPI_Sin3_Sap30_A	-0.20206	0.880345
SIN3	F	747	L747F	272_885	non_interfering	PPI_Sin3_Sap30_A	-0.202609	0.880218
SIN3	*	291	E291*	272_885	non_interfering	PPI_Sin3_Sap30_A	-0.20423	0.879843
SIN3	A	485	A485A	272_885	non_interfering	PPI_Sin3_Sap30_A	-0.205758	0.87949
SIN3	D	360	D360D	272_885	non_interfering	PPI_Sin3_Sap30_A	-0.20781	0.879016
SIN3	T	507	A507T	272_885	non_interfering	PPI_Sin3_Sap30_A	-0.207835	0.87901
SIN3	V	811	E811V	272_885	non_interfering	PPI_Sin3_Sap30_A	-0.209273	0.878678
SIN3	D	713	N713D	272_885	non_interfering	PPI_Sin3_Sap30_A	-0.21053	0.878388
SIN3	K	454	T454K	272_885	non_interfering	PPI_Sin3_Sap30_A	-0.213272	0.877755
SIN3	M	671	K671M	272_885	non_interfering	PPI_Sin3_Sap30_A	-0.213891	0.877613
SIN3	F	428	I428F	272_885	non_interfering	PPI_Sin3_Sap30_A	-0.214416	0.877491
SIN3	R	869	K869R	272_885	non_interfering	PPI_Sin3_Sap30_A	-0.218014	0.876662
SIN3	V	290	I290V	272_885	non_interfering	PPI_Sin3_Sap30_A	-0.21812	0.876638
SIN3	D	476	A476D	272_885	non_interfering	PPI_Sin3_Sap30_A	-0.219371	0.87635
SIN3	V	828	I828V	272_885	non_interfering	PPI_Sin3_Sap30_A	-0.219724	0.876269
SIN3	D	783	V783D	272_885	non_interfering	PPI_Sin3_Sap30_A	-0.219863	0.876237
SIN3	A	657	E657A	272_885	non_interfering	PPI_Sin3_Sap30_A	-0.220283	0.87614
SIN3	Y	298	D298Y	272_885	non_interfering	PPI_Sin3_Sap30_A	-0.220804	0.87602
SIN3	S	292	C292S	272_885	non_interfering	PPI_Sin3_Sap30_A	-0.222942	0.875528
SIN3	F	862	I862F	272_885	non_interfering	PPI_Sin3_Sap30_A	-0.223532	0.875392
SIN3	S	288	Y288S	272_885	non_interfering	PPI_Sin3_Sap30_A	-0.223622	0.875372
SIN3	P	712	S712P	272_885	non_interfering	PPI_Sin3_Sap30_A	-0.2246	0.875147
SIN3	S	318	S318S	272_885	non_interfering	PPI_Sin3_Sap30_A	-0.224624	0.875141
SIN3	E	605	E605E	272_885	non_interfering	PPI_Sin3_Sap30_A	-0.224687	0.875127
SIN3	E	846	K846E	272_885	non_interfering	PPI_Sin3_Sap30_A	-0.225411	0.87496
SIN3	Y	722	N722Y	272_885	non_interfering	PPI_Sin3_Sap30_A	-0.22726	0.874535
SIN3	H	542	P542H	272_885	non_interfering	PPI_Sin3_Sap30_A	-0.228171	0.874326
SIN3	T	765	M765T	272_885	non_interfering	PPI_Sin3_Sap30_A	-0.22845	0.874262
SIN3	D	466	D466D	272_885	non_interfering	PPI_Sin3_Sap30_A	-0.229381	0.874048
SIN3	G	381	E381G	272_885	non_interfering	PPI_Sin3_Sap30_A	-0.230631	0.873761
SIN3	L	580	H580L	272_885	non_interfering	PPI_Sin3_Sap30_A	-0.231253	0.873619
SIN3	Y	408	F408Y	272_885	non_interfering	PPI_Sin3_Sap30_A	-0.231916	0.873466
SIN3	T	658	N658T	272_885	non_interfering	PPI_Sin3_Sap30_A	-0.234247	0.872932
SIN3	N	729	K729N	272_885	non_interfering	PPI_Sin3_Sap30_A	-0.234679	0.872833
SIN3	G	818	D818G	272_885	non_interfering	PPI_Sin3_Sap30_A	-0.237119	0.872273
SIN3	Y	477	S477Y	272_885	non_interfering	PPI_Sin3_Sap30_A	-0.237326	0.872226
SIN3	Q	480	Q480Q	272_885	non_interfering	PPI_Sin3_Sap30_A	-0.238217	0.872022
SIN3	I	838	I838I	272_885	non_interfering	PPI_Sin3_Sap30_A	-0.241164	0.871347
SIN3	Y	836	N836Y	272_885	non_interfering	PPI_Sin3_Sap30_A	-0.24145	0.871281
SIN3	T	315	I315T	272_885	non_interfering	PPI_Sin3_Sap30_A	-0.241732	0.871217
SIN3	T	847	A847T	272_885	non_interfering	PPI_Sin3_Sap30_A	-0.243226	0.870875
SIN3	N	416	N416N	272_885	non_interfering	PPI_Sin3_Sap30_A	-0.24351	0.87081
SIN3	*	791	E791*	272_885	non_interfering	PPI_Sin3_Sap30_A	-0.243562	0.870798
SIN3	L	697	L697L	272_885	non_interfering	PPI_Sin3_Sap30_A	-0.243943	0.870711
SIN3	E	348	V348E	272_885	non_interfering	PPI_Sin3_Sap30_A	-0.244024	0.870692
SIN3	Q	759	P759Q	272_885	non_interfering	PPI_Sin3_Sap30_A	-0.245145	0.870436
SIN3	K	729	K729K	272_885	non_interfering	PPI_Sin3_Sap30_A	-0.245194	0.870425
SIN3	V	535	G535V	272_885	non_interfering	PPI_Sin3_Sap30_A	-0.245329	0.870394
SIN3	T	838	I838T	272_885	non_interfering	PPI_Sin3_Sap30_A	-0.24639	0.870151
SIN3	H	461	P461H	272_885	non_interfering	PPI_Sin3_Sap30_A	-0.247425	0.869915
SIN3	D	404	V404D	272_885	non_interfering	PPI_Sin3_Sap30_A	-0.247598	0.869875
SIN3	Y	360	D360Y	272_885	non_interfering	PPI_Sin3_Sap30_A	-0.249379	0.869468
SIN3	H	618	H618H	272_885	non_interfering	PPI_Sin3_Sap30_A	-0.249561	0.869426
SIN3	V	453	V453V	272_885	non_interfering	PPI_Sin3_Sap30_A	-0.249708	0.869393
SIN3	V	706	V706V	272_885	non_interfering	PPI_Sin3_Sap30_A	-0.250643	0.869179
SIN3	D	695	D695D	272_885	non_interfering	PPI_Sin3_Sap30_A	-0.250797	0.869144
SIN3	I	600	R600I	272_885	non_interfering	PPI_Sin3_Sap30_A	-0.251339	0.86902
SIN3	T	773	M773T	272_885	non_interfering	PPI_Sin3_Sap30_A	-0.251888	0.868895
SIN3	F	732	C732F	272_885	non_interfering	PPI_Sin3_Sap30_A	-0.254835	0.868223
SIN3	G	742	R742G	272_885	non_interfering	PPI_Sin3_Sap30_A	-0.257761	0.867555
SIN3	G	776	E776G	272_885	non_interfering	PPI_Sin3_Sap30_A	-0.258489	0.86739
SIN3	D	632	D632D	272_885	non_interfering	PPI_Sin3_Sap30_A	-0.258721	0.867337
SIN3	R	611	S611R	272_885	non_interfering	PPI_Sin3_Sap30_A	-0.259217	0.867224
SIN3	E	794	G794E	272_885	non_interfering	PPI_Sin3_Sap30_A	-0.264284	0.86607
SIN3	A	793	S793A	272_885	non_interfering	PPI_Sin3_Sap30_A	-0.265796	0.865726
SIN3	M	589	I589M	272_885	non_interfering	PPI_Sin3_Sap30_A	-0.265813	0.865722
SIN3	L	853	P853L	272_885	non_interfering	PPI_Sin3_Sap30_A	-0.266738	0.865512
SIN3	P	284	L284P	272_885	non_interfering	PPI_Sin3_Sap30_A	-0.267722	0.865288
SIN3	Y	685	F685Y	272_885	non_interfering	PPI_Sin3_Sap30_A	-0.26777	0.865277
SIN3	P	366	P366P	272_885	non_interfering	PPI_Sin3_Sap30_A	-0.267953	0.865236
SIN3	T	628	T628T	272_885	non_interfering	PPI_Sin3_Sap30_A	-0.267971	0.865231
SIN3	D	427	D427D	272_885	non_interfering	PPI_Sin3_Sap30_A	-0.269389	0.864909
SIN3	V	324	D324V	272_885	non_interfering	PPI_Sin3_Sap30_A	-0.269505	0.864883
SIN3	M	834	I834M	272_885	non_interfering	PPI_Sin3_Sap30_A	-0.270173	0.864731
SIN3	L	609	P609L	272_885	non_interfering	PPI_Sin3_Sap30_A	-0.272977	0.864094
SIN3	T	736	I736T	272_885	non_interfering	PPI_Sin3_Sap30_A	-0.27401	0.86386
SIN3	K	417	K417K	272_885	non_interfering	PPI_Sin3_Sap30_A	-0.274424	0.863766
SIN3	A	311	V311A	272_885	non_interfering	PPI_Sin3_Sap30_A	-0.274914	0.863655
SIN3	S	859	S859S	272_885	non_interfering	PPI_Sin3_Sap30_A	-0.275079	0.863617
SIN3	S	307	G307S	272_885	non_interfering	PPI_Sin3_Sap30_A	-0.27595	0.86342
SIN3	Q	444	K444Q	272_885	non_interfering	PPI_Sin3_Sap30_A	-0.27596	0.863417
SIN3	N	675	Y675N	272_885	non_interfering	PPI_Sin3_Sap30_A	-0.276675	0.863255
SIN3	G	781	E781G	272_885	non_interfering	PPI_Sin3_Sap30_A	-0.276687	0.863252
SIN3	L	793	S793L	272_885	non_interfering	PPI_Sin3_Sap30_A	-0.276698	0.86325
SIN3	P	318	S318P	272_885	non_interfering	PPI_Sin3_Sap30_A	-0.277046	0.863171
SIN3	S	541	L541S	272_885	non_interfering	PPI_Sin3_Sap30_A	-0.278755	0.862784
SIN3	Q	286	Q286Q	272_885	non_interfering	PPI_Sin3_Sap30_A	-0.282454	0.861945
SIN3	D	605	E605D	272_885	non_interfering	PPI_Sin3_Sap30_A	-0.282899	0.861845
SIN3	S	637	P637S	272_885	non_interfering	PPI_Sin3_Sap30_A	-0.283022	0.861817
SIN3	S	337	N337S	272_885	non_interfering	PPI_Sin3_Sap30_A	-0.2842	0.86155
SIN3	L	394	L394L	272_885	non_interfering	PPI_Sin3_Sap30_A	-0.284835	0.861407
SIN3	K	873	K873K	272_885	non_interfering	PPI_Sin3_Sap30_A	-0.285137	0.861338
SIN3	P	346	P346P	272_885	non_interfering	PPI_Sin3_Sap30_A	-0.285602	0.861233
SIN3	S	537	P537S	272_885	non_interfering	PPI_Sin3_Sap30_A	-0.28692	0.860935
SIN3	I	556	V556I	272_885	non_interfering	PPI_Sin3_Sap30_A	-0.288906	0.860486
SIN3	N	713	N713N	272_885	non_interfering	PPI_Sin3_Sap30_A	-0.289043	0.860455
SIN3	K	579	Q579K	272_885	non_interfering	PPI_Sin3_Sap30_A	-0.289222	0.860414
SIN3	R	799	R799R	272_885	non_interfering	PPI_Sin3_Sap30_A	-0.291874	0.859815
SIN3	D	553	G553D	272_885	non_interfering	PPI_Sin3_Sap30_A	-0.292384	0.8597
SIN3	Y	318	S318Y	272_885	non_interfering	PPI_Sin3_Sap30_A	-0.294261	0.859276
SIN3	I	312	N312I	272_885	non_interfering	PPI_Sin3_Sap30_A	-0.294545	0.859212
SIN3	G	784	G784G	272_885	non_interfering	PPI_Sin3_Sap30_A	-0.294834	0.859147
SIN3	E	816	E816E	272_885	non_interfering	PPI_Sin3_Sap30_A	-0.294867	0.859139
SIN3	L	641	L641L	272_885	non_interfering	PPI_Sin3_Sap30_A	-0.295168	0.859071
SIN3	*	665	E665*	272_885	non_interfering	PPI_Sin3_Sap30_A	-0.297253	0.858601
SIN3	K	469	K469K	272_885	non_interfering	PPI_Sin3_Sap30_A	-0.298418	0.858338
SIN3	K	497	M497K	272_885	non_interfering	PPI_Sin3_Sap30_A	-0.298787	0.858255
SIN3	N	818	D818N	272_885	non_interfering	PPI_Sin3_Sap30_A	-0.299234	0.858154
SIN3	K	443	Q443K	272_885	non_interfering	PPI_Sin3_Sap30_A	-0.300094	0.85796
SIN3	A	511	V511A	272_885	non_interfering	PPI_Sin3_Sap30_A	-0.301315	0.857685
SIN3	L	284	L284L	272_885	non_interfering	PPI_Sin3_Sap30_A	-0.30144	0.857657
SIN3	P	367	L367P	272_885	non_interfering	PPI_Sin3_Sap30_A	-0.301742	0.857589
SIN3	E	558	E558E	272_885	non_interfering	PPI_Sin3_Sap30_A	-0.301974	0.857536
SIN3	P	389	P389P	272_885	non_interfering	PPI_Sin3_Sap30_A	-0.302168	0.857493
SIN3	*	760	K760*	272_885	non_interfering	PPI_Sin3_Sap30_A	-0.302188	0.857488
SIN3	R	379	Q379R	272_885	non_interfering	PPI_Sin3_Sap30_A	-0.304709	0.85692
SIN3	D	460	A460D	272_885	non_interfering	PPI_Sin3_Sap30_A	-0.304793	0.856902
SIN3	*	651	E651*	272_885	non_interfering	PPI_Sin3_Sap30_A	-0.305123	0.856827
SIN3	G	749	E749G	272_885	non_interfering	PPI_Sin3_Sap30_A	-0.306296	0.856563
SIN3	L	860	M860L	272_885	non_interfering	PPI_Sin3_Sap30_A	-0.307116	0.856379
SIN3	N	353	Y353N	272_885	non_interfering	PPI_Sin3_Sap30_A	-0.307489	0.856295
SIN3	M	628	T628M	272_885	non_interfering	PPI_Sin3_Sap30_A	-0.307609	0.856268
SIN3	E	588	G588E	272_885	non_interfering	PPI_Sin3_Sap30_A	-0.308153	0.856146
SIN3	H	713	N713H	272_885	non_interfering	PPI_Sin3_Sap30_A	-0.309075	0.855938
SIN3	Q	727	Q727Q	272_885	non_interfering	PPI_Sin3_Sap30_A	-0.310498	0.855618
SIN3	P	523	P523P	272_885	non_interfering	PPI_Sin3_Sap30_A	-0.311861	0.855312
SIN3	G	598	D598G	272_885	non_interfering	PPI_Sin3_Sap30_A	-0.312427	0.855185
SIN3	M	743	L743M	272_885	non_interfering	PPI_Sin3_Sap30_A	-0.31322	0.855006
SIN3	R	431	H431R	272_885	non_interfering	PPI_Sin3_Sap30_A	-0.31349	0.854946
SIN3	H	655	P655H	272_885	non_interfering	PPI_Sin3_Sap30_A	-0.314299	0.854764
SIN3	N	779	N779N	272_885	non_interfering	PPI_Sin3_Sap30_A	-0.316151	0.854348
SIN3	G	301	R301G	272_885	non_interfering	PPI_Sin3_Sap30_A	-0.31624	0.854329
SIN3	L	523	P523L	272_885	non_interfering	PPI_Sin3_Sap30_A	-0.316359	0.854302
SIN3	I	416	N416I	272_885	non_interfering	PPI_Sin3_Sap30_A	-0.317452	0.854056
SIN3	K	874	E874K	272_885	non_interfering	PPI_Sin3_Sap30_A	-0.31848	0.853826
SIN3	N	337	N337N	272_885	non_interfering	PPI_Sin3_Sap30_A	-0.318892	0.853733
SIN3	D	358	N358D	272_885	non_interfering	PPI_Sin3_Sap30_A	-0.319791	0.853532
SIN3	G	794	G794G	272_885	non_interfering	PPI_Sin3_Sap30_A	-0.319867	0.853515
SIN3	E	434	E434E	272_885	non_interfering	PPI_Sin3_Sap30_A	-0.320644	0.853341
SIN3	A	730	T730A	272_885	non_interfering	PPI_Sin3_Sap30_A	-0.321485	0.853152
SIN3	R	455	H455R	272_885	non_interfering	PPI_Sin3_Sap30_A	-0.32163	0.853119
SIN3	C	795	F795C	272_885	non_interfering	PPI_Sin3_Sap30_A	-0.32353	0.852694
SIN3	L	637	P637L	272_885	non_interfering	PPI_Sin3_Sap30_A	-0.32518	0.852324
SIN3	F	639	I639F	272_885	non_interfering	PPI_Sin3_Sap30_A	-0.32556	0.852239
SIN3	N	583	N583N	272_885	non_interfering	PPI_Sin3_Sap30_A	-0.326502	0.852028
SIN3	R	316	S316R	272_885	non_interfering	PPI_Sin3_Sap30_A	-0.32697	0.851923
SIN3	R	731	K731R	272_885	non_interfering	PPI_Sin3_Sap30_A	-0.327384	0.851831
SIN3	G	812	E812G	272_885	non_interfering	PPI_Sin3_Sap30_A	-0.327684	0.851764
SIN3	D	822	E822D	272_885	non_interfering	PPI_Sin3_Sap30_A	-0.328612	0.851556
SIN3	F	820	Y820F	272_885	non_interfering	PPI_Sin3_Sap30_A	-0.32901	0.851467
SIN3	V	660	I660V	272_885	non_interfering	PPI_Sin3_Sap30_A	-0.333352	0.850496
SIN3	K	437	Q437K	272_885	non_interfering	PPI_Sin3_Sap30_A	-0.333839	0.850387
SIN3	Q	378	Q378Q	272_885	non_interfering	PPI_Sin3_Sap30_A	-0.334495	0.850241
SIN3	*	545	G545*	272_885	non_interfering	PPI_Sin3_Sap30_A	-0.335383	0.850043
SIN3	S	293	S293S	272_885	non_interfering	PPI_Sin3_Sap30_A	-0.338936	0.849249
SIN3	S	647	P647S	272_885	non_interfering	PPI_Sin3_Sap30_A	-0.339595	0.849102
SIN3	*	356	E356*	272_885	non_interfering	PPI_Sin3_Sap30_A	-0.341393	0.848701
SIN3	Y	820	Y820Y	272_885	non_interfering	PPI_Sin3_Sap30_A	-0.34145	0.848689
SIN3	R	545	G545R	272_885	non_interfering	PPI_Sin3_Sap30_A	-0.341691	0.848635
SIN3	A	749	E749A	272_885	non_interfering	PPI_Sin3_Sap30_A	-0.341853	0.848599
SIN3	D	526	G526D	272_885	non_interfering	PPI_Sin3_Sap30_A	-0.342517	0.848451
SIN3	L	457	F457L	272_885	non_interfering	PPI_Sin3_Sap30_A	-0.343481	0.848236
SIN3	P	606	Q606P	272_885	non_interfering	PPI_Sin3_Sap30_A	-0.345218	0.847849
SIN3	C	316	S316C	272_885	non_interfering	PPI_Sin3_Sap30_A	-0.345523	0.847781
SIN3	A	777	V777A	272_885	non_interfering	PPI_Sin3_Sap30_A	-0.347072	0.847436
SIN3	R	785	H785R	272_885	non_interfering	PPI_Sin3_Sap30_A	-0.349044	0.846997
SIN3	N	614	H614N	272_885	non_interfering	PPI_Sin3_Sap30_A	-0.349277	0.846945
SIN3	*	781	E781*	272_885	non_interfering	PPI_Sin3_Sap30_A	-0.34951	0.846893
SIN3	N	586	H586N	272_885	non_interfering	PPI_Sin3_Sap30_A	-0.350007	0.846783
SIN3	Y	668	F668Y	272_885	non_interfering	PPI_Sin3_Sap30_A	-0.350284	0.846721
SIN3	V	841	M841V	272_885	non_interfering	PPI_Sin3_Sap30_A	-0.350543	0.846664
SIN3	Q	389	P389Q	272_885	non_interfering	PPI_Sin3_Sap30_A	-0.350774	0.846612
SIN3	R	441	R441R	272_885	non_interfering	PPI_Sin3_Sap30_A	-0.350995	0.846563
SIN3	P	361	Q361P	272_885	non_interfering	PPI_Sin3_Sap30_A	-0.352698	0.846184
SIN3	D	405	D405D	272_885	non_interfering	PPI_Sin3_Sap30_A	-0.352756	0.846172
SIN3	G	600	R600G	272_885	non_interfering	PPI_Sin3_Sap30_A	-0.352821	0.846157
SIN3	*	705	K705*	272_885	non_interfering	PPI_Sin3_Sap30_A	-0.353173	0.846079
SIN3	K	440	Q440K	272_885	non_interfering	PPI_Sin3_Sap30_A	-0.354706	0.845738
SIN3	R	581	G581R	272_885	non_interfering	PPI_Sin3_Sap30_A	-0.355168	0.845635
SIN3	E	515	K515E	272_885	non_interfering	PPI_Sin3_Sap30_A	-0.355445	0.845574
SIN3	Q	487	Q487Q	272_885	non_interfering	PPI_Sin3_Sap30_A	-0.355654	0.845528
SIN3	S	393	S393S	272_885	non_interfering	PPI_Sin3_Sap30_A	-0.357941	0.84502
SIN3	P	293	S293P	272_885	non_interfering	PPI_Sin3_Sap30_A	-0.361101	0.844318
SIN3	K	361	Q361K	272_885	non_interfering	PPI_Sin3_Sap30_A	-0.362869	0.843926
SIN3	C	520	F520C	272_885	non_interfering	PPI_Sin3_Sap30_A	-0.363899	0.843698
SIN3	S	575	P575S	272_885	non_interfering	PPI_Sin3_Sap30_A	-0.364738	0.843512
SIN3	L	497	M497L	272_885	non_interfering	PPI_Sin3_Sap30_A	-0.366315	0.843163
SIN3	G	473	D473G	272_885	non_interfering	PPI_Sin3_Sap30_A	-0.366748	0.843067
SIN3	E	771	D771E	272_885	non_interfering	PPI_Sin3_Sap30_A	-0.367743	0.842846
SIN3	N	459	N459N	272_885	non_interfering	PPI_Sin3_Sap30_A	-0.367756	0.842843
SIN3	L	668	F668L	272_885	non_interfering	PPI_Sin3_Sap30_A	-0.369471	0.842464
SIN3	A	335	D335A	272_885	non_interfering	PPI_Sin3_Sap30_A	-0.369823	0.842386
SIN3	G	670	E670G	272_885	non_interfering	PPI_Sin3_Sap30_A	-0.370429	0.842252
SIN3	D	657	E657D	272_885	non_interfering	PPI_Sin3_Sap30_A	-0.371311	0.842057
SIN3	R	660	I660R	272_885	non_interfering	PPI_Sin3_Sap30_A	-0.371467	0.842022
SIN3	T	806	T806T	272_885	non_interfering	PPI_Sin3_Sap30_A	-0.371819	0.841944
SIN3	P	650	P650P	272_885	non_interfering	PPI_Sin3_Sap30_A	-0.373115	0.841658
SIN3	V	325	A325V	272_885	non_interfering	PPI_Sin3_Sap30_A	-0.373209	0.841637
SIN3	Q	617	Q617Q	272_885	non_interfering	PPI_Sin3_Sap30_A	-0.373827	0.8415
SIN3	T	625	I625T	272_885	non_interfering	PPI_Sin3_Sap30_A	-0.375263	0.841183
SIN3	V	345	V345V	272_885	non_interfering	PPI_Sin3_Sap30_A	-0.376203	0.840975
SIN3	S	507	A507S	272_885	non_interfering	PPI_Sin3_Sap30_A	-0.376761	0.840852
SIN3	G	707	D707G	272_885	non_interfering	PPI_Sin3_Sap30_A	-0.377811	0.84062
SIN3	P	859	S859P	272_885	non_interfering	PPI_Sin3_Sap30_A	-0.378025	0.840573
SIN3	R	519	Q519R	272_885	non_interfering	PPI_Sin3_Sap30_A	-0.378224	0.840529
SIN3	V	835	V835V	272_885	non_interfering	PPI_Sin3_Sap30_A	-0.378466	0.840475
SIN3	T	810	I810T	272_885	non_interfering	PPI_Sin3_Sap30_A	-0.378469	0.840474
SIN3	N	473	D473N	272_885	non_interfering	PPI_Sin3_Sap30_A	-0.378901	0.840379
SIN3	Q	483	Q483Q	272_885	non_interfering	PPI_Sin3_Sap30_A	-0.379445	0.840259
SIN3	S	690	N690S	272_885	non_interfering	PPI_Sin3_Sap30_A	-0.379633	0.840217
SIN3	T	475	S475T	272_885	non_interfering	PPI_Sin3_Sap30_A	-0.381269	0.839857
SIN3	F	828	I828F	272_885	non_interfering	PPI_Sin3_Sap30_A	-0.382887	0.8395
SIN3	K	382	M382K	272_885	non_interfering	PPI_Sin3_Sap30_A	-0.38301	0.839472
SIN3	F	685	F685F	272_885	non_interfering	PPI_Sin3_Sap30_A	-0.383472	0.839371
SIN3	H	298	D298H	272_885	non_interfering	PPI_Sin3_Sap30_A	-0.385308	0.838966
SIN3	Y	713	N713Y	272_885	non_interfering	PPI_Sin3_Sap30_A	-0.386528	0.838697
SIN3	C	547	F547C	272_885	non_interfering	PPI_Sin3_Sap30_A	-0.388852	0.838185
SIN3	S	526	G526S	272_885	non_interfering	PPI_Sin3_Sap30_A	-0.388967	0.83816
SIN3	K	801	N801K	272_885	non_interfering	PPI_Sin3_Sap30_A	-0.389237	0.8381
SIN3	V	302	V302V	272_885	non_interfering	PPI_Sin3_Sap30_A	-0.389688	0.838001
SIN3	K	612	I612K	272_885	non_interfering	PPI_Sin3_Sap30_A	-0.390274	0.837872
SIN3	L	857	H857L	272_885	non_interfering	PPI_Sin3_Sap30_A	-0.39148	0.837606
SIN3	G	499	A499G	272_885	non_interfering	PPI_Sin3_Sap30_A	-0.392104	0.837469
SIN3	P	768	S768P	272_885	non_interfering	PPI_Sin3_Sap30_A	-0.392137	0.837462
SIN3	R	732	C732R	272_885	non_interfering	PPI_Sin3_Sap30_A	-0.392413	0.837401
SIN3	F	532	S532F	272_885	non_interfering	PPI_Sin3_Sap30_A	-0.392808	0.837314
SIN3	M	625	I625M	272_885	non_interfering	PPI_Sin3_Sap30_A	-0.393295	0.837207
SIN3	R	564	Q564R	272_885	non_interfering	PPI_Sin3_Sap30_A	-0.395271	0.836773
SIN3	K	504	Q504K	272_885	non_interfering	PPI_Sin3_Sap30_A	-0.399465	0.835851
SIN3	R	618	H618R	272_885	non_interfering	PPI_Sin3_Sap30_A	-0.400065	0.835719
SIN3	L	317	P317L	272_885	non_interfering	PPI_Sin3_Sap30_A	-0.401596	0.835383
SIN3	K	387	Q387K	272_885	non_interfering	PPI_Sin3_Sap30_A	-0.40189	0.835319
SIN3	T	474	S474T	272_885	non_interfering	PPI_Sin3_Sap30_A	-0.402316	0.835225
SIN3	Q	274	P274Q	272_885	non_interfering	PPI_Sin3_Sap30_A	-0.402484	0.835188
SIN3	C	560	Y560C	272_885	non_interfering	PPI_Sin3_Sap30_A	-0.405471	0.834533
SIN3	P	472	P472P	272_885	non_interfering	PPI_Sin3_Sap30_A	-0.405512	0.834524
SIN3	V	787	V787V	272_885	non_interfering	PPI_Sin3_Sap30_A	-0.407676	0.83405
SIN3	S	334	S334S	272_885	non_interfering	PPI_Sin3_Sap30_A	-0.407921	0.833996
SIN3	*	788	W788*	272_885	non_interfering	PPI_Sin3_Sap30_A	-0.408181	0.833939
SIN3	F	825	L825F	272_885	non_interfering	PPI_Sin3_Sap30_A	-0.408588	0.83385
SIN3	S	460	A460S	272_885	non_interfering	PPI_Sin3_Sap30_A	-0.408824	0.833799
SIN3	N	821	I821N	272_885	non_interfering	PPI_Sin3_Sap30_A	-0.410466	0.833439
SIN3	K	552	N552K	272_885	non_interfering	PPI_Sin3_Sap30_A	-0.410474	0.833437
SIN3	R	437	Q437R	272_885	non_interfering	PPI_Sin3_Sap30_A	-0.412624	0.832966
SIN3	E	590	A590E	272_885	non_interfering	PPI_Sin3_Sap30_A	-0.414716	0.832509
SIN3	T	505	A505T	272_885	non_interfering	PPI_Sin3_Sap30_A	-0.416709	0.832073
SIN3	C	675	Y675C	272_885	non_interfering	PPI_Sin3_Sap30_A	-0.417925	0.831807
SIN3	F	371	S371F	272_885	non_interfering	PPI_Sin3_Sap30_A	-0.418043	0.831781
SIN3	T	305	P305T	272_885	non_interfering	PPI_Sin3_Sap30_A	-0.419197	0.831529
SIN3	F	808	F808F	272_885	non_interfering	PPI_Sin3_Sap30_A	-0.419718	0.831415
SIN3	H	527	Y527H	272_885	non_interfering	PPI_Sin3_Sap30_A	-0.421567	0.831012
SIN3	E	715	E715E	272_885	non_interfering	PPI_Sin3_Sap30_A	-0.422251	0.830862
SIN3	V	703	V703V	272_885	non_interfering	PPI_Sin3_Sap30_A	-0.422402	0.830829
SIN3	S	766	P766S	272_885	non_interfering	PPI_Sin3_Sap30_A	-0.423419	0.830607
SIN3	P	569	P569P	272_885	non_interfering	PPI_Sin3_Sap30_A	-0.424541	0.830363
SIN3	H	565	H565H	272_885	non_interfering	PPI_Sin3_Sap30_A	-0.4257	0.83011
SIN3	V	640	D640V	272_885	non_interfering	PPI_Sin3_Sap30_A	-0.426689	0.829894
SIN3	*	350	S350*	272_885	non_interfering	PPI_Sin3_Sap30_A	-0.428133	0.829579
SIN3	R	354	Q354R	272_885	non_interfering	PPI_Sin3_Sap30_A	-0.431664	0.82881
SIN3	I	801	N801I	272_885	non_interfering	PPI_Sin3_Sap30_A	-0.432521	0.828624
SIN3	V	739	E739V	272_885	non_interfering	PPI_Sin3_Sap30_A	-0.435737	0.827924
SIN3	S	836	N836S	272_885	non_interfering	PPI_Sin3_Sap30_A	-0.437293	0.827585
SIN3	F	328	L328F	272_885	non_interfering	PPI_Sin3_Sap30_A	-0.437952	0.827442
SIN3	K	663	N663K	272_885	non_interfering	PPI_Sin3_Sap30_A	-0.438775	0.827263
SIN3	K	492	Q492K	272_885	non_interfering	PPI_Sin3_Sap30_A	-0.43999	0.826999
SIN3	V	422	F422V	272_885	non_interfering	PPI_Sin3_Sap30_A	-0.441486	0.826674
SIN3	*	548	S548*	272_885	non_interfering	PPI_Sin3_Sap30_A	-0.441573	0.826655
SIN3	L	531	P531L	272_885	non_interfering	PPI_Sin3_Sap30_A	-0.442166	0.826527
SIN3	G	664	E664G	272_885	non_interfering	PPI_Sin3_Sap30_A	-0.444143	0.826097
SIN3	G	307	G307G	272_885	non_interfering	PPI_Sin3_Sap30_A	-0.447257	0.825422
SIN3	T	548	S548T	272_885	non_interfering	PPI_Sin3_Sap30_A	-0.448628	0.825125
SIN3	V	733	I733V	272_885	non_interfering	PPI_Sin3_Sap30_A	-0.449016	0.82504
SIN3	T	317	P317T	272_885	non_interfering	PPI_Sin3_Sap30_A	-0.450453	0.824729
SIN3	E	451	A451E	272_885	non_interfering	PPI_Sin3_Sap30_A	-0.450713	0.824673
SIN3	G	291	E291G	272_885	non_interfering	PPI_Sin3_Sap30_A	-0.455398	0.823658
SIN3	F	686	L686F	272_885	non_interfering	PPI_Sin3_Sap30_A	-0.457746	0.82315
SIN3	S	346	P346S	272_885	non_interfering	PPI_Sin3_Sap30_A	-0.457817	0.823135
SIN3	V	672	A672V	272_885	non_interfering	PPI_Sin3_Sap30_A	-0.457937	0.823109
SIN3	K	435	I435K	272_885	non_interfering	PPI_Sin3_Sap30_A	-0.459928	0.822679
SIN3	G	321	G321G	272_885	non_interfering	PPI_Sin3_Sap30_A	-0.461054	0.822435
SIN3	D	771	D771D	272_885	non_interfering	PPI_Sin3_Sap30_A	-0.462755	0.822068
SIN3	V	688	I688V	272_885	non_interfering	PPI_Sin3_Sap30_A	-0.463352	0.821939
SIN3	Y	884	H884Y	272_885	non_interfering	PPI_Sin3_Sap30_A	-0.464445	0.821703
SIN3	L	538	Q538L	272_885	non_interfering	PPI_Sin3_Sap30_A	-0.464713	0.821645
SIN3	R	837	K837R	272_885	non_interfering	PPI_Sin3_Sap30_A	-0.466838	0.821186
SIN3	*	508	Q508*	272_885	non_interfering	PPI_Sin3_Sap30_A	-0.467314	0.821084
SIN3	S	524	A524S	272_885	non_interfering	PPI_Sin3_Sap30_A	-0.467404	0.821064
SIN3	L	823	S823L	272_885	non_interfering	PPI_Sin3_Sap30_A	-0.468591	0.820808
SIN3	Y	815	H815Y	272_885	non_interfering	PPI_Sin3_Sap30_A	-0.470262	0.820448
SIN3	M	377	I377M	272_885	non_interfering	PPI_Sin3_Sap30_A	-0.471055	0.820277
SIN3	A	672	A672A	272_885	non_interfering	PPI_Sin3_Sap30_A	-0.471812	0.820114
SIN3	Q	440	Q440Q	272_885	non_interfering	PPI_Sin3_Sap30_A	-0.471908	0.820093
SIN3	L	274	P274L	272_885	non_interfering	PPI_Sin3_Sap30_A	-0.472239	0.820022
SIN3	T	370	T370T	272_885	non_interfering	PPI_Sin3_Sap30_A	-0.472467	0.819973
SIN3	H	458	Q458H	272_885	non_interfering	PPI_Sin3_Sap30_A	-0.472894	0.819881
SIN3	*	521	L521*	272_885	non_interfering	PPI_Sin3_Sap30_A	-0.473632	0.819722
SIN3	Q	496	Q496Q	272_885	non_interfering	PPI_Sin3_Sap30_A	-0.476991	0.818999
SIN3	V	406	V406V	272_885	non_interfering	PPI_Sin3_Sap30_A	-0.477322	0.818928
SIN3	R	584	M584R	272_885	non_interfering	PPI_Sin3_Sap30_A	-0.477448	0.818901
SIN3	T	310	T310T	272_885	non_interfering	PPI_Sin3_Sap30_A	-0.478337	0.818709
SIN3	D	804	E804D	272_885	non_interfering	PPI_Sin3_Sap30_A	-0.479141	0.818536
SIN3	R	309	T309R	272_885	non_interfering	PPI_Sin3_Sap30_A	-0.479571	0.818444
SIN3	D	344	N344D	272_885	non_interfering	PPI_Sin3_Sap30_A	-0.479838	0.818386
SIN3	N	824	N824N	272_885	non_interfering	PPI_Sin3_Sap30_A	-0.479881	0.818377
SIN3	E	731	K731E	272_885	non_interfering	PPI_Sin3_Sap30_A	-0.480247	0.818299
SIN3	S	411	A411S	272_885	non_interfering	PPI_Sin3_Sap30_A	-0.480478	0.818249
SIN3	I	547	F547I	272_885	non_interfering	PPI_Sin3_Sap30_A	-0.480922	0.818153
SIN3	L	706	V706L	272_885	non_interfering	PPI_Sin3_Sap30_A	-0.481055	0.818125
SIN3	A	352	V352A	272_885	non_interfering	PPI_Sin3_Sap30_A	-0.482035	0.817914
SIN3	V	877	F877V	272_885	non_interfering	PPI_Sin3_Sap30_A	-0.482153	0.817889
SIN3	N	295	N295N	272_885	non_interfering	PPI_Sin3_Sap30_A	-0.484325	0.817422
SIN3	S	576	S576S	272_885	non_interfering	PPI_Sin3_Sap30_A	-0.484498	0.817385
SIN3	R	620	Q620R	272_885	non_interfering	PPI_Sin3_Sap30_A	-0.486025	0.817057
SIN3	G	562	D562G	272_885	non_interfering	PPI_Sin3_Sap30_A	-0.486762	0.816899
SIN3	D	298	D298D	272_885	non_interfering	PPI_Sin3_Sap30_A	-0.487837	0.816668
SIN3	L	493	H493L	272_885	non_interfering	PPI_Sin3_Sap30_A	-0.487943	0.816646
SIN3	H	450	Y450H	272_885	non_interfering	PPI_Sin3_Sap30_A	-0.488687	0.816486
SIN3	L	743	L743L	272_885	non_interfering	PPI_Sin3_Sap30_A	-0.492136	0.815747
SIN3	D	638	E638D	272_885	non_interfering	PPI_Sin3_Sap30_A	-0.492157	0.815742
SIN3	N	562	D562N	272_885	non_interfering	PPI_Sin3_Sap30_A	-0.49274	0.815617
SIN3	F	821	I821F	272_885	non_interfering	PPI_Sin3_Sap30_A	-0.493526	0.815449
SIN3	L	567	Q567L	272_885	non_interfering	PPI_Sin3_Sap30_A	-0.494388	0.815264
SIN3	T	624	P624T	272_885	non_interfering	PPI_Sin3_Sap30_A	-0.498194	0.814449
SIN3	P	349	P349P	272_885	non_interfering	PPI_Sin3_Sap30_A	-0.501385	0.813767
SIN3	E	629	Q629E	272_885	non_interfering	PPI_Sin3_Sap30_A	-0.502492	0.81353
SIN3	F	834	I834F	272_885	non_interfering	PPI_Sin3_Sap30_A	-0.502989	0.813424
SIN3	N	391	S391N	272_885	non_interfering	PPI_Sin3_Sap30_A	-0.503264	0.813365
SIN3	P	602	S602P	272_885	non_interfering	PPI_Sin3_Sap30_A	-0.505232	0.812945
SIN3	L	723	F723L	272_885	non_interfering	PPI_Sin3_Sap30_A	-0.505302	0.81293
SIN3	H	562	D562H	272_885	non_interfering	PPI_Sin3_Sap30_A	-0.505602	0.812866
SIN3	K	714	K714K	272_885	non_interfering	PPI_Sin3_Sap30_A	-0.506655	0.812641
SIN3	Q	513	Q513Q	272_885	non_interfering	PPI_Sin3_Sap30_A	-0.507111	0.812543
SIN3	I	773	M773I	272_885	non_interfering	PPI_Sin3_Sap30_A	-0.509139	0.812111
SIN3	G	406	V406G	272_885	non_interfering	PPI_Sin3_Sap30_A	-0.510274	0.811868
SIN3	Q	586	H586Q	272_885	non_interfering	PPI_Sin3_Sap30_A	-0.512657	0.81136
SIN3	H	344	N344H	272_885	non_interfering	PPI_Sin3_Sap30_A	-0.513163	0.811252
SIN3	E	873	K873E	272_885	non_interfering	PPI_Sin3_Sap30_A	-0.513914	0.811092
SIN3	Y	455	H455Y	272_885	non_interfering	PPI_Sin3_Sap30_A	-0.514152	0.811042
SIN3	K	757	R757K	272_885	non_interfering	PPI_Sin3_Sap30_A	-0.51491	0.81088
SIN3	D	845	E845D	272_885	non_interfering	PPI_Sin3_Sap30_A	-0.515622	0.810729
SIN3	G	640	D640G	272_885	non_interfering	PPI_Sin3_Sap30_A	-0.517797	0.810266
SIN3	G	739	E739G	272_885	non_interfering	PPI_Sin3_Sap30_A	-0.518823	0.810047
SIN3	T	366	P366T	272_885	non_interfering	PPI_Sin3_Sap30_A	-0.520433	0.809705
SIN3	R	336	G336R	272_885	non_interfering	PPI_Sin3_Sap30_A	-0.522096	0.809351
SIN3	T	671	K671T	272_885	non_interfering	PPI_Sin3_Sap30_A	-0.522303	0.809307
SIN3	E	581	G581E	272_885	non_interfering	PPI_Sin3_Sap30_A	-0.522709	0.809221
SIN3	I	681	L681I	272_885	non_interfering	PPI_Sin3_Sap30_A	-0.523233	0.809109
SIN3	E	874	E874E	272_885	non_interfering	PPI_Sin3_Sap30_A	-0.523683	0.809013
SIN3	G	787	V787G	272_885	non_interfering	PPI_Sin3_Sap30_A	-0.526201	0.808478
SIN3	*	732	C732*	272_885	non_interfering	PPI_Sin3_Sap30_A	-0.527391	0.808226
SIN3	L	596	L596L	272_885	non_interfering	PPI_Sin3_Sap30_A	-0.527756	0.808148
SIN3	V	808	F808V	272_885	non_interfering	PPI_Sin3_Sap30_A	-0.529944	0.807684
SIN3	L	622	I622L	272_885	non_interfering	PPI_Sin3_Sap30_A	-0.530673	0.807529
SIN3	*	483	Q483*	272_885	non_interfering	PPI_Sin3_Sap30_A	-0.530763	0.80751
SIN3	V	642	D642V	272_885	non_interfering	PPI_Sin3_Sap30_A	-0.53141	0.807373
SIN3	*	778	L778*	272_885	non_interfering	PPI_Sin3_Sap30_A	-0.534221	0.806777
SIN3	I	633	I633I	272_885	non_interfering	PPI_Sin3_Sap30_A	-0.534343	0.806751
SIN3	D	321	G321D	272_885	non_interfering	PPI_Sin3_Sap30_A	-0.535862	0.806429
SIN3	M	309	T309M	272_885	non_interfering	PPI_Sin3_Sap30_A	-0.536452	0.806304
SIN3	V	526	G526V	272_885	non_interfering	PPI_Sin3_Sap30_A	-0.536969	0.806194
SIN3	D	735	N735D	272_885	non_interfering	PPI_Sin3_Sap30_A	-0.537343	0.806115
SIN3	*	832	E832*	272_885	non_interfering	PPI_Sin3_Sap30_A	-0.537485	0.806085
SIN3	T	705	K705T	272_885	non_interfering	PPI_Sin3_Sap30_A	-0.537844	0.806009
SIN3	*	654	E654*	272_885	non_interfering	PPI_Sin3_Sap30_A	-0.537882	0.806001
SIN3	H	522	Y522H	272_885	non_interfering	PPI_Sin3_Sap30_A	-0.537935	0.80599
SIN3	N	671	K671N	272_885	non_interfering	PPI_Sin3_Sap30_A	-0.538307	0.805911
SIN3	A	768	S768A	272_885	non_interfering	PPI_Sin3_Sap30_A	-0.538389	0.805894
SIN3	K	344	N344K	272_885	non_interfering	PPI_Sin3_Sap30_A	-0.538656	0.805837
SIN3	G	320	R320G	272_885	non_interfering	PPI_Sin3_Sap30_A	-0.539072	0.805749
SIN3	R	421	R421R	272_885	non_interfering	PPI_Sin3_Sap30_A	-0.540099	0.805532
SIN3	P	328	L328P	272_885	non_interfering	PPI_Sin3_Sap30_A	-0.540574	0.805431
SIN3	I	733	I733I	272_885	non_interfering	PPI_Sin3_Sap30_A	-0.540727	0.805399
SIN3	T	595	P595T	272_885	non_interfering	PPI_Sin3_Sap30_A	-0.542408	0.805043
SIN3	L	778	L778L	272_885	non_interfering	PPI_Sin3_Sap30_A	-0.542674	0.804987
SIN3	Q	437	Q437Q	272_885	non_interfering	PPI_Sin3_Sap30_A	-0.543444	0.804824
SIN3	G	830	C830G	272_885	non_interfering	PPI_Sin3_Sap30_A	-0.545275	0.804437
SIN3	L	786	P786L	272_885	non_interfering	PPI_Sin3_Sap30_A	-0.545311	0.80443
SIN3	F	280	F280F	272_885	non_interfering	PPI_Sin3_Sap30_A	-0.547234	0.804023
SIN3	T	634	P634T	272_885	non_interfering	PPI_Sin3_Sap30_A	-0.547537	0.803959
SIN3	D	848	N848D	272_885	non_interfering	PPI_Sin3_Sap30_A	-0.547889	0.803885
SIN3	H	484	H484H	272_885	non_interfering	PPI_Sin3_Sap30_A	-0.548893	0.803673
SIN3	P	599	L599P	272_885	non_interfering	PPI_Sin3_Sap30_A	-0.549853	0.80347
SIN3	E	701	D701E	272_885	non_interfering	PPI_Sin3_Sap30_A	-0.551062	0.803215
SIN3	S	753	P753S	272_885	non_interfering	PPI_Sin3_Sap30_A	-0.551835	0.803052
SIN3	D	797	A797D	272_885	non_interfering	PPI_Sin3_Sap30_A	-0.552342	0.802945
SIN3	I	388	I388I	272_885	non_interfering	PPI_Sin3_Sap30_A	-0.552627	0.802885
SIN3	R	614	H614R	272_885	non_interfering	PPI_Sin3_Sap30_A	-0.552863	0.802835
SIN3	C	288	Y288C	272_885	non_interfering	PPI_Sin3_Sap30_A	-0.552863	0.802835
SIN3	M	883	L883M	272_885	non_interfering	PPI_Sin3_Sap30_A	-0.552895	0.802828
SIN3	T	859	S859T	272_885	non_interfering	PPI_Sin3_Sap30_A	-0.553643	0.802671
SIN3	A	478	A478A	272_885	non_interfering	PPI_Sin3_Sap30_A	-0.553778	0.802642
SIN3	H	437	Q437H	272_885	non_interfering	PPI_Sin3_Sap30_A	-0.555913	0.802192
SIN3	N	881	D881N	272_885	non_interfering	PPI_Sin3_Sap30_A	-0.556294	0.802112
SIN3	K	452	Q452K	272_885	non_interfering	PPI_Sin3_Sap30_A	-0.557609	0.801835
SIN3	F	819	F819F	272_885	non_interfering	PPI_Sin3_Sap30_A	-0.557874	0.801779
SIN3	H	496	Q496H	272_885	non_interfering	PPI_Sin3_Sap30_A	-0.55922	0.801495
SIN3	Y	726	Y726Y	272_885	non_interfering	PPI_Sin3_Sap30_A	-0.559852	0.801362
SIN3	E	772	D772E	272_885	non_interfering	PPI_Sin3_Sap30_A	-0.56005	0.80132
SIN3	T	380	P380T	272_885	non_interfering	PPI_Sin3_Sap30_A	-0.560354	0.801257
SIN3	V	728	E728V	272_885	non_interfering	PPI_Sin3_Sap30_A	-0.562079	0.800894
SIN3	K	850	K850K	272_885	non_interfering	PPI_Sin3_Sap30_A	-0.563671	0.800559
SIN3	E	776	E776E	272_885	non_interfering	PPI_Sin3_Sap30_A	-0.56442	0.800401
SIN3	G	578	V578G	272_885	non_interfering	PPI_Sin3_Sap30_A	-0.564749	0.800332
SIN3	T	532	S532T	272_885	non_interfering	PPI_Sin3_Sap30_A	-0.565219	0.800233
SIN3	P	786	P786P	272_885	non_interfering	PPI_Sin3_Sap30_A	-0.565627	0.800147
SIN3	*	525	S525*	272_885	non_interfering	PPI_Sin3_Sap30_A	-0.567459	0.799762
SIN3	K	671	K671K	272_885	non_interfering	PPI_Sin3_Sap30_A	-0.567551	0.799743
SIN3	G	434	E434G	272_885	non_interfering	PPI_Sin3_Sap30_A	-0.56791	0.799667
SIN3	F	414	Y414F	272_885	non_interfering	PPI_Sin3_Sap30_A	-0.568462	0.799552
SIN3	T	823	S823T	272_885	non_interfering	PPI_Sin3_Sap30_A	-0.569192	0.799398
SIN3	I	840	N840I	272_885	non_interfering	PPI_Sin3_Sap30_A	-0.569819	0.799266
SIN3	L	332	P332L	272_885	non_interfering	PPI_Sin3_Sap30_A	-0.570054	0.799217
SIN3	L	661	S661L	272_885	non_interfering	PPI_Sin3_Sap30_A	-0.575811	0.798009
SIN3	L	564	Q564L	272_885	non_interfering	PPI_Sin3_Sap30_A	-0.576361	0.797894
SIN3	V	495	A495V	272_885	non_interfering	PPI_Sin3_Sap30_A	-0.57661	0.797842
SIN3	*	726	Y726*	272_885	non_interfering	PPI_Sin3_Sap30_A	-0.57719	0.79772
SIN3	I	828	I828I	272_885	non_interfering	PPI_Sin3_Sap30_A	-0.579692	0.797196
SIN3	S	604	T604S	272_885	non_interfering	PPI_Sin3_Sap30_A	-0.583834	0.796329
SIN3	G	462	D462G	272_885	non_interfering	PPI_Sin3_Sap30_A	-0.585651	0.795949
SIN3	C	711	G711C	272_885	non_interfering	PPI_Sin3_Sap30_A	-0.585767	0.795925
SIN3	I	827	T827I	272_885	non_interfering	PPI_Sin3_Sap30_A	-0.586816	0.795705
SIN3	H	431	H431H	272_885	non_interfering	PPI_Sin3_Sap30_A	-0.587026	0.795662
SIN3	N	623	S623N	272_885	non_interfering	PPI_Sin3_Sap30_A	-0.587814	0.795497
SIN3	L	534	R534L	272_885	non_interfering	PPI_Sin3_Sap30_A	-0.588007	0.795456
SIN3	D	700	D700D	272_885	non_interfering	PPI_Sin3_Sap30_A	-0.58936	0.795174
SIN3	T	601	T601T	272_885	non_interfering	PPI_Sin3_Sap30_A	-0.5896	0.795124
SIN3	R	748	C748R	272_885	non_interfering	PPI_Sin3_Sap30_A	-0.591142	0.794801
SIN3	T	763	T763T	272_885	non_interfering	PPI_Sin3_Sap30_A	-0.591692	0.794687
SIN3	D	824	N824D	272_885	non_interfering	PPI_Sin3_Sap30_A	-0.592191	0.794583
SIN3	R	539	Q539R	272_885	non_interfering	PPI_Sin3_Sap30_A	-0.593225	0.794367
SIN3	I	413	S413I	272_885	non_interfering	PPI_Sin3_Sap30_A	-0.594161	0.794171
SIN3	S	827	T827S	272_885	non_interfering	PPI_Sin3_Sap30_A	-0.594589	0.794082
SIN3	G	698	D698G	272_885	non_interfering	PPI_Sin3_Sap30_A	-0.596596	0.793664
SIN3	M	544	I544M	272_885	non_interfering	PPI_Sin3_Sap30_A	-0.596897	0.793601
SIN3	E	352	V352E	272_885	non_interfering	PPI_Sin3_Sap30_A	-0.597683	0.793437
SIN3	R	673	K673R	272_885	non_interfering	PPI_Sin3_Sap30_A	-0.599626	0.793032
SIN3	*	442	E442*	272_885	non_interfering	PPI_Sin3_Sap30_A	-0.600745	0.792799
SIN3	P	438	T438P	272_885	non_interfering	PPI_Sin3_Sap30_A	-0.600755	0.792797
SIN3	K	381	E381K	272_885	non_interfering	PPI_Sin3_Sap30_A	-0.60083	0.792781
SIN3	D	791	E791D	272_885	non_interfering	PPI_Sin3_Sap30_A	-0.601038	0.792738
SIN3	K	839	E839K	272_885	non_interfering	PPI_Sin3_Sap30_A	-0.604218	0.792076
SIN3	S	523	P523S	272_885	non_interfering	PPI_Sin3_Sap30_A	-0.604925	0.791929
SIN3	G	636	R636G	272_885	non_interfering	PPI_Sin3_Sap30_A	-0.605656	0.791777
SIN3	L	647	P647L	272_885	non_interfering	PPI_Sin3_Sap30_A	-0.606051	0.791695
SIN3	C	321	G321C	272_885	non_interfering	PPI_Sin3_Sap30_A	-0.607216	0.791452
SIN3	H	595	P595H	272_885	non_interfering	PPI_Sin3_Sap30_A	-0.6074	0.791414
SIN3	D	385	H385D	272_885	non_interfering	PPI_Sin3_Sap30_A	-0.607424	0.791409
SIN3	M	756	K756M	272_885	non_interfering	PPI_Sin3_Sap30_A	-0.609678	0.79094
SIN3	Y	372	S372Y	272_885	non_interfering	PPI_Sin3_Sap30_A	-0.609761	0.790923
SIN3	Y	642	D642Y	272_885	non_interfering	PPI_Sin3_Sap30_A	-0.609908	0.790893
SIN3	P	340	Q340P	272_885	non_interfering	PPI_Sin3_Sap30_A	-0.611026	0.79066
SIN3	D	448	E448D	272_885	non_interfering	PPI_Sin3_Sap30_A	-0.611212	0.790622
SIN3	T	445	P445T	272_885	non_interfering	PPI_Sin3_Sap30_A	-0.612846	0.790282
SIN3	P	495	A495P	272_885	non_interfering	PPI_Sin3_Sap30_A	-0.617088	0.789402
SIN3	T	622	I622T	272_885	non_interfering	PPI_Sin3_Sap30_A	-0.620736	0.788646
SIN3	Y	484	H484Y	272_885	non_interfering	PPI_Sin3_Sap30_A	-0.621507	0.788486
SIN3	F	733	I733F	272_885	non_interfering	PPI_Sin3_Sap30_A	-0.622381	0.788305
SIN3	N	659	N659N	272_885	non_interfering	PPI_Sin3_Sap30_A	-0.622983	0.78818
SIN3	W	876	G876W	272_885	non_interfering	PPI_Sin3_Sap30_A	-0.624126	0.787944
SIN3	S	391	S391S	272_885	non_interfering	PPI_Sin3_Sap30_A	-0.624923	0.787779
SIN3	P	390	Q390P	272_885	non_interfering	PPI_Sin3_Sap30_A	-0.626927	0.787364
SIN3	P	617	Q617P	272_885	non_interfering	PPI_Sin3_Sap30_A	-0.627885	0.787166
SIN3	S	655	P655S	272_885	non_interfering	PPI_Sin3_Sap30_A	-0.628532	0.787032
SIN3	G	814	R814G	272_885	non_interfering	PPI_Sin3_Sap30_A	-0.629244	0.786885
SIN3	Y	598	D598Y	272_885	non_interfering	PPI_Sin3_Sap30_A	-0.629321	0.786869
SIN3	S	858	T858S	272_885	non_interfering	PPI_Sin3_Sap30_A	-0.629413	0.78685
SIN3	D	465	E465D	272_885	non_interfering	PPI_Sin3_Sap30_A	-0.629797	0.786771
SIN3	*	811	E811*	272_885	non_interfering	PPI_Sin3_Sap30_A	-0.629815	0.786767
SIN3	L	550	P550L	272_885	non_interfering	PPI_Sin3_Sap30_A	-0.630197	0.786688
SIN3	P	474	S474P	272_885	non_interfering	PPI_Sin3_Sap30_A	-0.631047	0.786512
SIN3	V	717	F717V	272_885	non_interfering	PPI_Sin3_Sap30_A	-0.631954	0.786325
SIN3	F	422	F422F	272_885	non_interfering	PPI_Sin3_Sap30_A	-0.633355	0.786036
SIN3	V	670	E670V	272_885	non_interfering	PPI_Sin3_Sap30_A	-0.633374	0.786032
SIN3	N	673	K673N	272_885	non_interfering	PPI_Sin3_Sap30_A	-0.633987	0.785905
SIN3	M	471	L471M	272_885	non_interfering	PPI_Sin3_Sap30_A	-0.637734	0.785132
SIN3	S	594	P594S	272_885	non_interfering	PPI_Sin3_Sap30_A	-0.638201	0.785036
SIN3	S	305	P305S	272_885	non_interfering	PPI_Sin3_Sap30_A	-0.63891	0.784889
SIN3	T	591	N591T	272_885	non_interfering	PPI_Sin3_Sap30_A	-0.639349	0.784799
SIN3	V	639	I639V	272_885	non_interfering	PPI_Sin3_Sap30_A	-0.640288	0.784605
SIN3	C	373	G373C	272_885	non_interfering	PPI_Sin3_Sap30_A	-0.640717	0.784517
SIN3	V	746	D746V	272_885	non_interfering	PPI_Sin3_Sap30_A	-0.641739	0.784306
SIN3	T	485	A485T	272_885	non_interfering	PPI_Sin3_Sap30_A	-0.642915	0.784064
SIN3	G	724	V724G	272_885	non_interfering	PPI_Sin3_Sap30_A	-0.64316	0.784013
SIN3	A	701	D701A	272_885	non_interfering	PPI_Sin3_Sap30_A	-0.644036	0.783833
SIN3	S	285	P285S	272_885	non_interfering	PPI_Sin3_Sap30_A	-0.645951	0.783439
SIN3	S	769	G769S	272_885	non_interfering	PPI_Sin3_Sap30_A	-0.64631	0.783365
SIN3	K	326	Q326K	272_885	non_interfering	PPI_Sin3_Sap30_A	-0.647144	0.783193
SIN3	Q	616	Q616Q	272_885	non_interfering	PPI_Sin3_Sap30_A	-0.649151	0.78278
SIN3	E	469	K469E	272_885	non_interfering	PPI_Sin3_Sap30_A	-0.649337	0.782742
SIN3	L	569	P569L	272_885	non_interfering	PPI_Sin3_Sap30_A	-0.649673	0.782673
SIN3	C	761	S761C	272_885	non_interfering	PPI_Sin3_Sap30_A	-0.650245	0.782555
SIN3	N	690	N690N	272_885	non_interfering	PPI_Sin3_Sap30_A	-0.65358	0.78187
SIN3	E	442	E442E	272_885	non_interfering	PPI_Sin3_Sap30_A	-0.655018	0.781575
SIN3	I	685	F685I	272_885	non_interfering	PPI_Sin3_Sap30_A	-0.655074	0.781563
SIN3	A	811	E811A	272_885	non_interfering	PPI_Sin3_Sap30_A	-0.655863	0.781401
SIN3	R	680	H680R	272_885	non_interfering	PPI_Sin3_Sap30_A	-0.656322	0.781307
SIN3	T	300	I300T	272_885	non_interfering	PPI_Sin3_Sap30_A	-0.658009	0.780961
SIN3	R	392	Q392R	272_885	non_interfering	PPI_Sin3_Sap30_A	-0.658542	0.780851
SIN3	Y	288	Y288Y	272_885	non_interfering	PPI_Sin3_Sap30_A	-0.659748	0.780604
SIN3	S	824	N824S	272_885	non_interfering	PPI_Sin3_Sap30_A	-0.660031	0.780546
SIN3	L	383	P383L	272_885	non_interfering	PPI_Sin3_Sap30_A	-0.663702	0.779794
SIN3	E	336	G336E	272_885	non_interfering	PPI_Sin3_Sap30_A	-0.664316	0.779668
SIN3	S	778	L778S	272_885	non_interfering	PPI_Sin3_Sap30_A	-0.664818	0.779565
SIN3	R	565	H565R	272_885	non_interfering	PPI_Sin3_Sap30_A	-0.664981	0.779532
SIN3	Q	538	Q538Q	272_885	non_interfering	PPI_Sin3_Sap30_A	-0.666362	0.779249
SIN3	V	812	E812V	272_885	non_interfering	PPI_Sin3_Sap30_A	-0.666454	0.77923
SIN3	L	510	Q510L	272_885	non_interfering	PPI_Sin3_Sap30_A	-0.66844	0.778823
SIN3	L	648	V648L	272_885	non_interfering	PPI_Sin3_Sap30_A	-0.668786	0.778753
SIN3	T	559	A559T	272_885	non_interfering	PPI_Sin3_Sap30_A	-0.66932	0.778644
SIN3	E	297	D297E	272_885	non_interfering	PPI_Sin3_Sap30_A	-0.670068	0.778491
SIN3	L	487	Q487L	272_885	non_interfering	PPI_Sin3_Sap30_A	-0.670234	0.778456
SIN3	Q	410	Q410Q	272_885	non_interfering	PPI_Sin3_Sap30_A	-0.672914	0.777909
SIN3	D	870	V870D	272_885	non_interfering	PPI_Sin3_Sap30_A	-0.67306	0.777879
SIN3	I	574	L574I	272_885	non_interfering	PPI_Sin3_Sap30_A	-0.673911	0.777705
SIN3	S	745	L745S	272_885	non_interfering	PPI_Sin3_Sap30_A	-0.674351	0.777615
SIN3	S	759	P759S	272_885	non_interfering	PPI_Sin3_Sap30_A	-0.674601	0.777564
SIN3	Y	675	Y675Y	272_885	non_interfering	PPI_Sin3_Sap30_A	-0.67595	0.777288
SIN3	K	416	N416K	272_885	non_interfering	PPI_Sin3_Sap30_A	-0.676345	0.777208
SIN3	P	672	A672P	272_885	non_interfering	PPI_Sin3_Sap30_A	-0.676746	0.777126
SIN3	V	590	A590V	272_885	non_interfering	PPI_Sin3_Sap30_A	-0.677886	0.776893
SIN3	H	616	Q616H	272_885	non_interfering	PPI_Sin3_Sap30_A	-0.677901	0.77689
SIN3	T	377	I377T	272_885	non_interfering	PPI_Sin3_Sap30_A	-0.681337	0.776189
SIN3	S	808	F808S	272_885	non_interfering	PPI_Sin3_Sap30_A	-0.681531	0.77615
SIN3	K	657	E657K	272_885	non_interfering	PPI_Sin3_Sap30_A	-0.684064	0.775633
SIN3	A	507	A507A	272_885	non_interfering	PPI_Sin3_Sap30_A	-0.686504	0.775136
SIN3	T	862	I862T	272_885	non_interfering	PPI_Sin3_Sap30_A	-0.688504	0.774729
SIN3	*	839	E839*	272_885	non_interfering	PPI_Sin3_Sap30_A	-0.688573	0.774715
SIN3	I	435	I435I	272_885	non_interfering	PPI_Sin3_Sap30_A	-0.689207	0.774586
SIN3	T	569	P569T	272_885	non_interfering	PPI_Sin3_Sap30_A	-0.689432	0.77454
SIN3	E	556	V556E	272_885	non_interfering	PPI_Sin3_Sap30_A	-0.689907	0.774443
SIN3	V	321	G321V	272_885	non_interfering	PPI_Sin3_Sap30_A	-0.690436	0.774336
SIN3	S	304	T304S	272_885	non_interfering	PPI_Sin3_Sap30_A	-0.690458	0.774331
SIN3	L	456	L456L	272_885	non_interfering	PPI_Sin3_Sap30_A	-0.690694	0.774283
SIN3	Q	296	P296Q	272_885	non_interfering	PPI_Sin3_Sap30_A	-0.691557	0.774108
SIN3	Y	294	S294Y	272_885	non_interfering	PPI_Sin3_Sap30_A	-0.691618	0.774095
SIN3	A	581	G581A	272_885	non_interfering	PPI_Sin3_Sap30_A	-0.691904	0.774037
SIN3	G	427	D427G	272_885	non_interfering	PPI_Sin3_Sap30_A	-0.694263	0.773558
SIN3	L	464	L464L	272_885	non_interfering	PPI_Sin3_Sap30_A	-0.694834	0.773442
SIN3	Q	596	L596Q	272_885	non_interfering	PPI_Sin3_Sap30_A	-0.695442	0.773318
SIN3	S	583	N583S	272_885	non_interfering	PPI_Sin3_Sap30_A	-0.696867	0.773028
SIN3	V	838	I838V	272_885	non_interfering	PPI_Sin3_Sap30_A	-0.697087	0.772984
SIN3	S	602	S602S	272_885	non_interfering	PPI_Sin3_Sap30_A	-0.697989	0.772801
SIN3	V	360	D360V	272_885	non_interfering	PPI_Sin3_Sap30_A	-0.698334	0.772731
SIN3	P	575	P575P	272_885	non_interfering	PPI_Sin3_Sap30_A	-0.701407	0.772107
SIN3	K	628	T628K	272_885	non_interfering	PPI_Sin3_Sap30_A	-0.702839	0.771817
SIN3	L	386	R386L	272_885	non_interfering	PPI_Sin3_Sap30_A	-0.703152	0.771753
SIN3	S	421	R421S	272_885	non_interfering	PPI_Sin3_Sap30_A	-0.703188	0.771746
SIN3	N	479	N479N	272_885	non_interfering	PPI_Sin3_Sap30_A	-0.706793	0.771015
SIN3	H	680	H680H	272_885	non_interfering	PPI_Sin3_Sap30_A	-0.70695	0.770984
SIN3	C	856	G856C	272_885	non_interfering	PPI_Sin3_Sap30_A	-0.707979	0.770775
SIN3	L	855	L855L	272_885	non_interfering	PPI_Sin3_Sap30_A	-0.709652	0.770436
SIN3	*	803	Y803*	272_885	non_interfering	PPI_Sin3_Sap30_A	-0.710965	0.770171
SIN3	A	448	E448A	272_885	non_interfering	PPI_Sin3_Sap30_A	-0.71128	0.770107
SIN3	D	785	H785D	272_885	non_interfering	PPI_Sin3_Sap30_A	-0.715751	0.769203
SIN3	L	525	S525L	272_885	non_interfering	PPI_Sin3_Sap30_A	-0.716076	0.769137
SIN3	L	286	Q286L	272_885	non_interfering	PPI_Sin3_Sap30_A	-0.717177	0.768915
SIN3	C	668	F668C	272_885	non_interfering	PPI_Sin3_Sap30_A	-0.720965	0.76815
SIN3	A	302	V302A	272_885	non_interfering	PPI_Sin3_Sap30_A	-0.721832	0.767975
SIN3	*	434	E434*	272_885	non_interfering	PPI_Sin3_Sap30_A	-0.724585	0.76742
SIN3	R	546	S546R	272_885	non_interfering	PPI_Sin3_Sap30_A	-0.72486	0.767364
SIN3	S	338	G338S	272_885	non_interfering	PPI_Sin3_Sap30_A	-0.725132	0.767309
SIN3	G	856	G856G	272_885	non_interfering	PPI_Sin3_Sap30_A	-0.725587	0.767218
SIN3	H	387	Q387H	272_885	non_interfering	PPI_Sin3_Sap30_A	-0.725875	0.76716
SIN3	W	868	R868W	272_885	non_interfering	PPI_Sin3_Sap30_A	-0.726009	0.767133
SIN3	G	335	D335G	272_885	non_interfering	PPI_Sin3_Sap30_A	-0.729618	0.766406
SIN3	S	450	Y450S	272_885	non_interfering	PPI_Sin3_Sap30_A	-0.729649	0.766399
SIN3	K	615	Q615K	272_885	non_interfering	PPI_Sin3_Sap30_A	-0.729924	0.766344
SIN3	C	553	G553C	272_885	non_interfering	PPI_Sin3_Sap30_A	-0.730178	0.766293
SIN3	P	661	S661P	272_885	non_interfering	PPI_Sin3_Sap30_A	-0.730772	0.766173
SIN3	N	621	S621N	272_885	non_interfering	PPI_Sin3_Sap30_A	-0.732502	0.765825
SIN3	M	710	L710M	272_885	non_interfering	PPI_Sin3_Sap30_A	-0.73286	0.765753
SIN3	S	868	R868S	272_885	non_interfering	PPI_Sin3_Sap30_A	-0.73487	0.765349
SIN3	E	750	A750E	272_885	non_interfering	PPI_Sin3_Sap30_A	-0.736677	0.764986
SIN3	L	433	L433L	272_885	non_interfering	PPI_Sin3_Sap30_A	-0.739317	0.764455
SIN3	N	540	N540N	272_885	non_interfering	PPI_Sin3_Sap30_A	-0.740839	0.76415
SIN3	D	533	N533D	272_885	non_interfering	PPI_Sin3_Sap30_A	-0.74091	0.764135
SIN3	V	744	D744V	272_885	non_interfering	PPI_Sin3_Sap30_A	-0.741634	0.76399
SIN3	*	869	K869*	272_885	non_interfering	PPI_Sin3_Sap30_A	-0.742434	0.763829
SIN3	V	335	D335V	272_885	non_interfering	PPI_Sin3_Sap30_A	-0.743072	0.763701
SIN3	I	536	I536I	272_885	non_interfering	PPI_Sin3_Sap30_A	-0.744753	0.763364
SIN3	M	639	I639M	272_885	non_interfering	PPI_Sin3_Sap30_A	-0.745262	0.763262
SIN3	F	418	I418F	272_885	non_interfering	PPI_Sin3_Sap30_A	-0.745963	0.763121
SIN3	P	486	Q486P	272_885	non_interfering	PPI_Sin3_Sap30_A	-0.746782	0.762957
SIN3	E	721	K721E	272_885	non_interfering	PPI_Sin3_Sap30_A	-0.747199	0.762874
SIN3	A	310	T310A	272_885	non_interfering	PPI_Sin3_Sap30_A	-0.747249	0.762864
SIN3	Q	491	Q491Q	272_885	non_interfering	PPI_Sin3_Sap30_A	-0.74827	0.762659
SIN3	W	778	L778W	272_885	non_interfering	PPI_Sin3_Sap30_A	-0.749556	0.762401
SIN3	P	699	L699P	272_885	non_interfering	PPI_Sin3_Sap30_A	-0.751637	0.761985
SIN3	A	693	S693A	272_885	non_interfering	PPI_Sin3_Sap30_A	-0.75171	0.76197
SIN3	C	546	S546C	272_885	non_interfering	PPI_Sin3_Sap30_A	-0.752724	0.761767
SIN3	K	836	N836K	272_885	non_interfering	PPI_Sin3_Sap30_A	-0.755155	0.761281
SIN3	T	790	S790T	272_885	non_interfering	PPI_Sin3_Sap30_A	-0.755193	0.761273
SIN3	A	404	V404A	272_885	non_interfering	PPI_Sin3_Sap30_A	-0.758582	0.760596
SIN3	S	708	F708S	272_885	non_interfering	PPI_Sin3_Sap30_A	-0.759053	0.760502
SIN3	T	304	T304T	272_885	non_interfering	PPI_Sin3_Sap30_A	-0.760568	0.760199
SIN3	I	347	M347I	272_885	non_interfering	PPI_Sin3_Sap30_A	-0.761094	0.760094
SIN3	W	365	L365W	272_885	non_interfering	PPI_Sin3_Sap30_A	-0.763876	0.759539
SIN3	S	365	L365S	272_885	non_interfering	PPI_Sin3_Sap30_A	-0.764184	0.759477
SIN3	E	427	D427E	272_885	non_interfering	PPI_Sin3_Sap30_A	-0.765698	0.759175
SIN3	S	320	R320S	272_885	non_interfering	PPI_Sin3_Sap30_A	-0.766155	0.759084
SIN3	I	540	N540I	272_885	non_interfering	PPI_Sin3_Sap30_A	-0.768526	0.758611
SIN3	N	836	N836N	272_885	non_interfering	PPI_Sin3_Sap30_A	-0.769917	0.758334
SIN3	D	762	D762D	272_885	non_interfering	PPI_Sin3_Sap30_A	-0.770273	0.758263
SIN3	G	526	G526G	272_885	non_interfering	PPI_Sin3_Sap30_A	-0.771813	0.757957
SIN3	K	518	Q518K	272_885	non_interfering	PPI_Sin3_Sap30_A	-0.772163	0.757887
SIN3	V	696	I696V	272_885	non_interfering	PPI_Sin3_Sap30_A	-0.773263	0.757668
SIN3	I	428	I428I	272_885	non_interfering	PPI_Sin3_Sap30_A	-0.774569	0.757408
SIN3	F	343	S343F	272_885	non_interfering	PPI_Sin3_Sap30_A	-0.77474	0.757374
SIN3	P	452	Q452P	272_885	non_interfering	PPI_Sin3_Sap30_A	-0.777491	0.756827
SIN3	S	329	G329S	272_885	non_interfering	PPI_Sin3_Sap30_A	-0.779281	0.756471
SIN3	T	796	I796T	272_885	non_interfering	PPI_Sin3_Sap30_A	-0.779495	0.756428
SIN3	L	392	Q392L	272_885	non_interfering	PPI_Sin3_Sap30_A	-0.779529	0.756421
SIN3	F	520	F520F	272_885	non_interfering	PPI_Sin3_Sap30_A	-0.780101	0.756308
SIN3	K	779	N779K	272_885	non_interfering	PPI_Sin3_Sap30_A	-0.781861	0.755958
SIN3	S	844	N844S	272_885	non_interfering	PPI_Sin3_Sap30_A	-0.781882	0.755954
SIN3	A	771	D771A	272_885	non_interfering	PPI_Sin3_Sap30_A	-0.782303	0.75587
SIN3	G	761	S761G	272_885	non_interfering	PPI_Sin3_Sap30_A	-0.78278	0.755776
SIN3	I	849	F849I	272_885	non_interfering	PPI_Sin3_Sap30_A	-0.782864	0.755759
SIN3	V	832	E832V	272_885	non_interfering	PPI_Sin3_Sap30_A	-0.785658	0.755204
SIN3	I	658	N658I	272_885	non_interfering	PPI_Sin3_Sap30_A	-0.789271	0.754488
SIN3	V	297	D297V	272_885	non_interfering	PPI_Sin3_Sap30_A	-0.791553	0.754036
SIN3	Q	785	H785Q	272_885	non_interfering	PPI_Sin3_Sap30_A	-0.792227	0.753902
SIN3	V	711	G711V	272_885	non_interfering	PPI_Sin3_Sap30_A	-0.79413	0.753525
SIN3	T	712	S712T	272_885	non_interfering	PPI_Sin3_Sap30_A	-0.794858	0.753381
SIN3	K	654	E654K	272_885	non_interfering	PPI_Sin3_Sap30_A	-0.795351	0.753284
SIN3	D	832	E832D	272_885	non_interfering	PPI_Sin3_Sap30_A	-0.796475	0.753061
SIN3	R	800	K800R	272_885	non_interfering	PPI_Sin3_Sap30_A	-0.796598	0.753037
SIN3	I	696	I696I	272_885	non_interfering	PPI_Sin3_Sap30_A	-0.796964	0.752965
SIN3	*	368	L368*	272_885	non_interfering	PPI_Sin3_Sap30_A	-0.799219	0.752519
SIN3	S	547	F547S	272_885	non_interfering	PPI_Sin3_Sap30_A	-0.799863	0.752391
SIN3	S	503	A503S	272_885	non_interfering	PPI_Sin3_Sap30_A	-0.800046	0.752355
SIN3	A	323	T323A	272_885	non_interfering	PPI_Sin3_Sap30_A	-0.800755	0.752215
SIN3	D	665	E665D	272_885	non_interfering	PPI_Sin3_Sap30_A	-0.801197	0.752128
SIN3	S	290	I290S	272_885	non_interfering	PPI_Sin3_Sap30_A	-0.801499	0.752068
SIN3	F	330	S330F	272_885	non_interfering	PPI_Sin3_Sap30_A	-0.8086	0.750666
SIN3	Y	414	Y414Y	272_885	non_interfering	PPI_Sin3_Sap30_A	-0.815301	0.749346
SIN3	S	474	S474S	272_885	non_interfering	PPI_Sin3_Sap30_A	-0.815424	0.749322
SIN3	N	288	Y288N	272_885	non_interfering	PPI_Sin3_Sap30_A	-0.81806	0.748803
SIN3	N	591	N591N	272_885	non_interfering	PPI_Sin3_Sap30_A	-0.818316	0.748752
SIN3	R	326	Q326R	272_885	non_interfering	PPI_Sin3_Sap30_A	-0.818585	0.7487
SIN3	D	327	E327D	272_885	non_interfering	PPI_Sin3_Sap30_A	-0.820695	0.748285
SIN3	S	319	G319S	272_885	non_interfering	PPI_Sin3_Sap30_A	-0.82095	0.748235
SIN3	I	660	I660I	272_885	non_interfering	PPI_Sin3_Sap30_A	-0.825773	0.747287
SIN3	G	545	G545G	272_885	non_interfering	PPI_Sin3_Sap30_A	-0.82586	0.74727
SIN3	D	524	A524D	272_885	non_interfering	PPI_Sin3_Sap30_A	-0.830704	0.74632
SIN3	G	348	V348G	272_885	non_interfering	PPI_Sin3_Sap30_A	-0.831423	0.746179
SIN3	F	388	I388F	272_885	non_interfering	PPI_Sin3_Sap30_A	-0.831941	0.746077
SIN3	N	522	Y522N	272_885	non_interfering	PPI_Sin3_Sap30_A	-0.832314	0.746004
SIN3	P	610	S610P	272_885	non_interfering	PPI_Sin3_Sap30_A	-0.832958	0.745878
SIN3	D	403	N403D	272_885	non_interfering	PPI_Sin3_Sap30_A	-0.833616	0.745749
SIN3	Q	484	H484Q	272_885	non_interfering	PPI_Sin3_Sap30_A	-0.835782	0.745324
SIN3	R	484	H484R	272_885	non_interfering	PPI_Sin3_Sap30_A	-0.838916	0.744711
SIN3	*	675	Y675*	272_885	non_interfering	PPI_Sin3_Sap30_A	-0.842002	0.744107
SIN3	L	680	H680L	272_885	non_interfering	PPI_Sin3_Sap30_A	-0.845773	0.743371
SIN3	V	382	M382V	272_885	non_interfering	PPI_Sin3_Sap30_A	-0.846067	0.743313
SIN3	I	787	V787I	272_885	non_interfering	PPI_Sin3_Sap30_A	-0.846713	0.743187
SIN3	S	790	S790S	272_885	non_interfering	PPI_Sin3_Sap30_A	-0.846956	0.74314
SIN3	Y	748	C748Y	272_885	non_interfering	PPI_Sin3_Sap30_A	-0.847632	0.743008
SIN3	S	717	F717S	272_885	non_interfering	PPI_Sin3_Sap30_A	-0.850621	0.742425
SIN3	Y	692	Y692Y	272_885	non_interfering	PPI_Sin3_Sap30_A	-0.851195	0.742313
SIN3	K	756	K756K	272_885	non_interfering	PPI_Sin3_Sap30_A	-0.852027	0.74215
SIN3	V	536	I536V	272_885	non_interfering	PPI_Sin3_Sap30_A	-0.853833	0.741798
SIN3	R	876	G876R	272_885	non_interfering	PPI_Sin3_Sap30_A	-0.855766	0.741422
SIN3	I	758	L758I	272_885	non_interfering	PPI_Sin3_Sap30_A	-0.856014	0.741373
SIN3	V	435	I435V	272_885	non_interfering	PPI_Sin3_Sap30_A	-0.85623	0.741331
SIN3	V	771	D771V	272_885	non_interfering	PPI_Sin3_Sap30_A	-0.856236	0.74133
SIN3	R	628	T628R	272_885	non_interfering	PPI_Sin3_Sap30_A	-0.859987	0.7406
SIN3	N	869	K869N	272_885	non_interfering	PPI_Sin3_Sap30_A	-0.86022	0.740555
SIN3	S	380	P380S	272_885	non_interfering	PPI_Sin3_Sap30_A	-0.862448	0.740121
SIN3	G	654	E654G	272_885	non_interfering	PPI_Sin3_Sap30_A	-0.86259	0.740094
SIN3	R	289	R289R	272_885	non_interfering	PPI_Sin3_Sap30_A	-0.86263	0.740086
SIN3	H	456	L456H	272_885	non_interfering	PPI_Sin3_Sap30_A	-0.865366	0.739554
SIN3	Q	363	Q363Q	272_885	non_interfering	PPI_Sin3_Sap30_A	-0.869409	0.738769
SIN3	Q	401	K401Q	272_885	non_interfering	PPI_Sin3_Sap30_A	-0.871431	0.738377
SIN3	D	839	E839D	272_885	non_interfering	PPI_Sin3_Sap30_A	-0.871744	0.738316
SIN3	V	633	I633V	272_885	non_interfering	PPI_Sin3_Sap30_A	-0.872475	0.738174
SIN3	D	540	N540D	272_885	non_interfering	PPI_Sin3_Sap30_A	-0.872696	0.738131
SIN3	R	829	Q829R	272_885	non_interfering	PPI_Sin3_Sap30_A	-0.875173	0.737651
SIN3	L	436	L436L	272_885	non_interfering	PPI_Sin3_Sap30_A	-0.876277	0.737437
SIN3	D	313	N313D	272_885	non_interfering	PPI_Sin3_Sap30_A	-0.877043	0.737289
SIN3	V	839	E839V	272_885	non_interfering	PPI_Sin3_Sap30_A	-0.877291	0.737241
SIN3	Q	550	P550Q	272_885	non_interfering	PPI_Sin3_Sap30_A	-0.877869	0.737129
SIN3	I	834	I834I	272_885	non_interfering	PPI_Sin3_Sap30_A	-0.877952	0.737113
SIN3	K	760	K760K	272_885	non_interfering	PPI_Sin3_Sap30_A	-0.879344	0.736843
SIN3	K	446	I446K	272_885	non_interfering	PPI_Sin3_Sap30_A	-0.879622	0.736789
SIN3	L	348	V348L	272_885	non_interfering	PPI_Sin3_Sap30_A	-0.879633	0.736787
SIN3	K	304	T304K	272_885	non_interfering	PPI_Sin3_Sap30_A	-0.881192	0.736485
SIN3	P	753	P753P	272_885	non_interfering	PPI_Sin3_Sap30_A	-0.882561	0.736221
SIN3	R	502	Q502R	272_885	non_interfering	PPI_Sin3_Sap30_A	-0.882829	0.736169
SIN3	T	371	S371T	272_885	non_interfering	PPI_Sin3_Sap30_A	-0.88409	0.735925
SIN3	K	281	N281K	272_885	non_interfering	PPI_Sin3_Sap30_A	-0.885594	0.735634
SIN3	D	583	N583D	272_885	non_interfering	PPI_Sin3_Sap30_A	-0.888597	0.735054
SIN3	H	361	Q361H	272_885	non_interfering	PPI_Sin3_Sap30_A	-0.892374	0.734325
SIN3	F	855	L855F	272_885	non_interfering	PPI_Sin3_Sap30_A	-0.893798	0.73405
SIN3	L	480	Q480L	272_885	non_interfering	PPI_Sin3_Sap30_A	-0.894146	0.733983
SIN3	E	325	A325E	272_885	non_interfering	PPI_Sin3_Sap30_A	-0.895555	0.733711
SIN3	Q	618	H618Q	272_885	non_interfering	PPI_Sin3_Sap30_A	-0.897193	0.733396
SIN3	V	818	D818V	272_885	non_interfering	PPI_Sin3_Sap30_A	-0.897591	0.733319
SIN3	E	822	E822E	272_885	non_interfering	PPI_Sin3_Sap30_A	-0.897866	0.733266
SIN3	S	294	S294S	272_885	non_interfering	PPI_Sin3_Sap30_A	-0.899366	0.732977
SIN3	Y	803	Y803Y	272_885	non_interfering	PPI_Sin3_Sap30_A	-0.900696	0.732721
SIN3	S	287	G287S	272_885	non_interfering	PPI_Sin3_Sap30_A	-0.903723	0.732139
SIN3	T	608	A608T	272_885	non_interfering	PPI_Sin3_Sap30_A	-0.904122	0.732062
SIN3	P	475	S475P	272_885	non_interfering	PPI_Sin3_Sap30_A	-0.910499	0.730837
SIN3	S	582	P582S	272_885	non_interfering	PPI_Sin3_Sap30_A	-0.911041	0.730733
SIN3	R	830	C830R	272_885	non_interfering	PPI_Sin3_Sap30_A	-0.912403	0.730471
SIN3	Q	565	H565Q	272_885	non_interfering	PPI_Sin3_Sap30_A	-0.913092	0.730339
SIN3	R	469	K469R	272_885	non_interfering	PPI_Sin3_Sap30_A	-0.915004	0.729972
SIN3	Q	385	H385Q	272_885	non_interfering	PPI_Sin3_Sap30_A	-0.915934	0.729794
SIN3	H	829	Q829H	272_885	non_interfering	PPI_Sin3_Sap30_A	-0.916308	0.729722
SIN3	D	779	N779D	272_885	non_interfering	PPI_Sin3_Sap30_A	-0.920408	0.728936
SIN3	P	380	P380P	272_885	non_interfering	PPI_Sin3_Sap30_A	-0.920778	0.728866
SIN3	I	796	I796I	272_885	non_interfering	PPI_Sin3_Sap30_A	-0.921207	0.728783
SIN3	K	687	K687K	272_885	non_interfering	PPI_Sin3_Sap30_A	-0.921684	0.728692
SIN3	G	695	D695G	272_885	non_interfering	PPI_Sin3_Sap30_A	-0.927179	0.727641
SIN3	G	657	E657G	272_885	non_interfering	PPI_Sin3_Sap30_A	-0.929916	0.727118
SIN3	S	819	F819S	272_885	non_interfering	PPI_Sin3_Sap30_A	-0.930911	0.726928
SIN3	P	559	A559P	272_885	non_interfering	PPI_Sin3_Sap30_A	-0.932325	0.726658
SIN3	S	693	S693S	272_885	non_interfering	PPI_Sin3_Sap30_A	-0.932464	0.726631
SIN3	S	643	P643S	272_885	non_interfering	PPI_Sin3_Sap30_A	-0.937855	0.725603
SIN3	L	362	Q362L	272_885	non_interfering	PPI_Sin3_Sap30_A	-0.940649	0.72507
SIN3	*	748	C748*	272_885	non_interfering	PPI_Sin3_Sap30_A	-0.94082	0.725038
SIN3	P	393	S393P	272_885	non_interfering	PPI_Sin3_Sap30_A	-0.941713	0.724868
SIN3	H	516	Q516H	272_885	non_interfering	PPI_Sin3_Sap30_A	-0.944174	0.724399
SIN3	D	776	E776D	272_885	non_interfering	PPI_Sin3_Sap30_A	-0.945462	0.724154
SIN3	Y	528	Y528Y	272_885	non_interfering	PPI_Sin3_Sap30_A	-0.946436	0.723969
SIN3	F	736	I736F	272_885	non_interfering	PPI_Sin3_Sap30_A	-0.947572	0.723753
SIN3	L	841	M841L	272_885	non_interfering	PPI_Sin3_Sap30_A	-0.947851	0.7237
SIN3	E	812	E812E	272_885	non_interfering	PPI_Sin3_Sap30_A	-0.947935	0.723684
SIN3	K	864	K864K	272_885	non_interfering	PPI_Sin3_Sap30_A	-0.948917	0.723497
SIN3	H	513	Q513H	272_885	non_interfering	PPI_Sin3_Sap30_A	-0.949817	0.723326
SIN3	C	725	G725C	272_885	non_interfering	PPI_Sin3_Sap30_A	-0.951038	0.723094
SIN3	S	549	P549S	272_885	non_interfering	PPI_Sin3_Sap30_A	-0.952694	0.722779
SIN3	S	795	F795S	272_885	non_interfering	PPI_Sin3_Sap30_A	-0.953125	0.722698
SIN3	M	348	V348M	272_885	non_interfering	PPI_Sin3_Sap30_A	-0.954293	0.722476
SIN3	C	774	C774C	272_885	non_interfering	PPI_Sin3_Sap30_A	-0.955502	0.722247
SIN3	N	335	D335N	272_885	non_interfering	PPI_Sin3_Sap30_A	-0.957555	0.721857
SIN3	K	337	N337K	272_885	non_interfering	PPI_Sin3_Sap30_A	-0.957563	0.721855
SIN3	R	782	W782R	272_885	non_interfering	PPI_Sin3_Sap30_A	-0.959337	0.721519
SIN3	G	399	D399G	272_885	non_interfering	PPI_Sin3_Sap30_A	-0.959972	0.721399
SIN3	M	673	K673M	272_885	non_interfering	PPI_Sin3_Sap30_A	-0.961049	0.721195
SIN3	D	711	G711D	272_885	non_interfering	PPI_Sin3_Sap30_A	-0.962915	0.720841
SIN3	S	314	N314S	272_885	non_interfering	PPI_Sin3_Sap30_A	-0.963829	0.720668
SIN3	P	531	P531P	272_885	non_interfering	PPI_Sin3_Sap30_A	-0.968311	0.71982
SIN3	S	383	P383S	272_885	non_interfering	PPI_Sin3_Sap30_A	-0.969276	0.719638
SIN3	Y	314	N314Y	272_885	non_interfering	PPI_Sin3_Sap30_A	-0.97411	0.718724
SIN3	K	690	N690K	272_885	non_interfering	PPI_Sin3_Sap30_A	-0.974936	0.718568
SIN3	E	762	D762E	272_885	non_interfering	PPI_Sin3_Sap30_A	-0.975249	0.718509
SIN3	*	755	Y755*	272_885	non_interfering	PPI_Sin3_Sap30_A	-0.978139	0.717964
SIN3	S	763	T763S	272_885	non_interfering	PPI_Sin3_Sap30_A	-0.979598	0.717689
SIN3	R	705	K705R	272_885	non_interfering	PPI_Sin3_Sap30_A	-0.983631	0.716929
SIN3	C	319	G319C	272_885	non_interfering	PPI_Sin3_Sap30_A	-0.985691	0.716541
SIN3	Y	630	Y630Y	272_885	non_interfering	PPI_Sin3_Sap30_A	-0.985703	0.716538
SIN3	L	396	P396L	272_885	non_interfering	PPI_Sin3_Sap30_A	-0.985798	0.716521
SIN3	G	611	S611G	272_885	non_interfering	PPI_Sin3_Sap30_A	-0.989596	0.715806
SIN3	Q	534	R534Q	272_885	non_interfering	PPI_Sin3_Sap30_A	-0.990921	0.715557
SIN3	P	624	P624P	272_885	non_interfering	PPI_Sin3_Sap30_A	-0.991306	0.715484
SIN3	K	791	E791K	272_885	non_interfering	PPI_Sin3_Sap30_A	-0.993472	0.715077
SIN3	E	499	A499E	272_885	non_interfering	PPI_Sin3_Sap30_A	-0.996708	0.71447
SIN3	V	598	D598V	272_885	non_interfering	PPI_Sin3_Sap30_A	-0.997514	0.714319
SIN3	H	634	P634H	272_885	non_interfering	PPI_Sin3_Sap30_A	-0.999231	0.713996
SIN3	P	855	L855P	272_885	non_interfering	PPI_Sin3_Sap30_A	-0.999683	0.713911
SIN3	D	400	A400D	272_885	non_interfering	PPI_Sin3_Sap30_A	-1.00121	0.713625
SIN3	P	616	Q616P	272_885	non_interfering	PPI_Sin3_Sap30_A	-1.0021	0.713459
SIN3	A	703	V703A	272_885	non_interfering	PPI_Sin3_Sap30_A	-1.00258	0.713369
SIN3	L	753	P753L	272_885	non_interfering	PPI_Sin3_Sap30_A	-1.00711	0.712521
SIN3	G	644	S644G	272_885	non_interfering	PPI_Sin3_Sap30_A	-1.00773	0.712405
SIN3	D	447	N447D	272_885	non_interfering	PPI_Sin3_Sap30_A	-1.00777	0.712396
SIN3	*	814	R814*	272_885	non_interfering	PPI_Sin3_Sap30_A	-1.00951	0.712071
SIN3	R	397	Q397R	272_885	non_interfering	PPI_Sin3_Sap30_A	-1.0096	0.712054
SIN3	T	285	P285T	272_885	non_interfering	PPI_Sin3_Sap30_A	-1.01077	0.711834
SIN3	K	487	Q487K	272_885	non_interfering	PPI_Sin3_Sap30_A	-1.0117	0.71166
SIN3	N	403	N403N	272_885	non_interfering	PPI_Sin3_Sap30_A	-1.01201	0.711602
SIN3	Q	594	P594Q	272_885	non_interfering	PPI_Sin3_Sap30_A	-1.01312	0.711395
SIN3	G	684	E684G	272_885	non_interfering	PPI_Sin3_Sap30_A	-1.01432	0.711172
SIN3	S	472	P472S	272_885	non_interfering	PPI_Sin3_Sap30_A	-1.0145	0.711138
SIN3	E	545	G545E	272_885	non_interfering	PPI_Sin3_Sap30_A	-1.0176	0.710559
SIN3	V	794	G794V	272_885	non_interfering	PPI_Sin3_Sap30_A	-1.0204	0.710036
SIN3	C	623	S623C	272_885	non_interfering	PPI_Sin3_Sap30_A	-1.02284	0.709581
SIN3	R	809	K809R	272_885	non_interfering	PPI_Sin3_Sap30_A	-1.02629	0.708938
SIN3	C	719	W719C	272_885	non_interfering	PPI_Sin3_Sap30_A	-1.02666	0.70887
SIN3	P	683	T683P	272_885	non_interfering	PPI_Sin3_Sap30_A	-1.02675	0.708853
SIN3	E	756	K756E	272_885	non_interfering	PPI_Sin3_Sap30_A	-1.02699	0.708809
SIN3	L	685	F685L	272_885	non_interfering	PPI_Sin3_Sap30_A	-1.02936	0.708366
SIN3	V	874	E874V	272_885	non_interfering	PPI_Sin3_Sap30_A	-1.03481	0.707354
SIN3	V	724	V724V	272_885	non_interfering	PPI_Sin3_Sap30_A	-1.03489	0.707339
SIN3	L	359	Q359L	272_885	non_interfering	PPI_Sin3_Sap30_A	-1.03563	0.707201
SIN3	M	395	V395M	272_885	non_interfering	PPI_Sin3_Sap30_A	-1.03637	0.707064
SIN3	D	324	D324D	272_885	non_interfering	PPI_Sin3_Sap30_A	-1.0374	0.706872
SIN3	H	455	H455H	272_885	non_interfering	PPI_Sin3_Sap30_A	-1.04096	0.706212
SIN3	T	853	P853T	272_885	non_interfering	PPI_Sin3_Sap30_A	-1.04096	0.706211
SIN3	P	362	Q362P	272_885	non_interfering	PPI_Sin3_Sap30_A	-1.04355	0.70573
SIN3	F	723	F723F	272_885	non_interfering	PPI_Sin3_Sap30_A	-1.04466	0.705525
SIN3	G	494	E494G	272_885	non_interfering	PPI_Sin3_Sap30_A	-1.04681	0.705127
SIN3	G	774	C774G	272_885	non_interfering	PPI_Sin3_Sap30_A	-1.04733	0.70503
SIN3	R	537	P537R	272_885	non_interfering	PPI_Sin3_Sap30_A	-1.04832	0.704848
SIN3	Q	714	K714Q	272_885	non_interfering	PPI_Sin3_Sap30_A	-1.0486	0.704795
SIN3	F	691	L691F	272_885	non_interfering	PPI_Sin3_Sap30_A	-1.04969	0.704593
SIN3	F	527	Y527F	272_885	non_interfering	PPI_Sin3_Sap30_A	-1.05048	0.704447
SIN3	I	667	T667I	272_885	non_interfering	PPI_Sin3_Sap30_A	-1.0554	0.703538
SIN3	A	822	E822A	272_885	non_interfering	PPI_Sin3_Sap30_A	-1.05973	0.702737
SIN3	A	842	T842A	272_885	non_interfering	PPI_Sin3_Sap30_A	-1.05987	0.702711
SIN3	D	812	E812D	272_885	non_interfering	PPI_Sin3_Sap30_A	-1.06089	0.702522
SIN3	R	613	Q613R	272_885	non_interfering	PPI_Sin3_Sap30_A	-1.06266	0.702196
SIN3	Y	607	Y607Y	272_885	non_interfering	PPI_Sin3_Sap30_A	-1.06365	0.702014
SIN3	P	285	P285P	272_885	non_interfering	PPI_Sin3_Sap30_A	-1.06832	0.701154
SIN3	V	418	I418V	272_885	non_interfering	PPI_Sin3_Sap30_A	-1.07081	0.700695
SIN3	N	850	K850N	272_885	non_interfering	PPI_Sin3_Sap30_A	-1.07142	0.700582
SIN3	R	719	W719R	272_885	non_interfering	PPI_Sin3_Sap30_A	-1.07452	0.700012
SIN3	D	752	G752D	272_885	non_interfering	PPI_Sin3_Sap30_A	-1.08042	0.698928
SIN3	A	628	T628A	272_885	non_interfering	PPI_Sin3_Sap30_A	-1.08258	0.698531
SIN3	M	433	L433M	272_885	non_interfering	PPI_Sin3_Sap30_A	-1.08284	0.698483
SIN3	L	366	P366L	272_885	non_interfering	PPI_Sin3_Sap30_A	-1.08503	0.698082
SIN3	S	681	L681S	272_885	non_interfering	PPI_Sin3_Sap30_A	-1.0851	0.698068
SIN3	Y	570	H570Y	272_885	non_interfering	PPI_Sin3_Sap30_A	-1.08657	0.6978
SIN3	H	682	Y682H	272_885	non_interfering	PPI_Sin3_Sap30_A	-1.0867	0.697776
SIN3	Y	735	N735Y	272_885	non_interfering	PPI_Sin3_Sap30_A	-1.08723	0.697679
SIN3	F	669	F669F	272_885	non_interfering	PPI_Sin3_Sap30_A	-1.08873	0.697403
SIN3	T	760	K760T	272_885	non_interfering	PPI_Sin3_Sap30_A	-1.09078	0.697027
SIN3	K	347	M347K	272_885	non_interfering	PPI_Sin3_Sap30_A	-1.09168	0.696864
SIN3	T	294	S294T	272_885	non_interfering	PPI_Sin3_Sap30_A	-1.09265	0.696686
SIN3	V	651	E651V	272_885	non_interfering	PPI_Sin3_Sap30_A	-1.09271	0.696675
SIN3	F	633	I633F	272_885	non_interfering	PPI_Sin3_Sap30_A	-1.09609	0.696057
SIN3	M	837	K837M	272_885	non_interfering	PPI_Sin3_Sap30_A	-1.09721	0.695851
SIN3	I	284	L284I	272_885	non_interfering	PPI_Sin3_Sap30_A	-1.09736	0.695824
SIN3	H	786	P786H	272_885	non_interfering	PPI_Sin3_Sap30_A	-1.09852	0.695612
SIN3	Q	599	L599Q	272_885	non_interfering	PPI_Sin3_Sap30_A	-1.09995	0.695351
SIN3	D	724	V724D	272_885	non_interfering	PPI_Sin3_Sap30_A	-1.10193	0.694989
SIN3	*	689	L689*	272_885	non_interfering	PPI_Sin3_Sap30_A	-1.1027	0.694848
SIN3	I	850	K850I	272_885	non_interfering	PPI_Sin3_Sap30_A	-1.10617	0.694215
SIN3	G	826	R826G	272_885	non_interfering	PPI_Sin3_Sap30_A	-1.10829	0.69383
SIN3	T	396	P396T	272_885	non_interfering	PPI_Sin3_Sap30_A	-1.10896	0.693707
SIN3	C	708	F708C	272_885	non_interfering	PPI_Sin3_Sap30_A	-1.10907	0.693687
SIN3	L	543	P543L	272_885	non_interfering	PPI_Sin3_Sap30_A	-1.11009	0.693501
SIN3	L	719	W719L	272_885	non_interfering	PPI_Sin3_Sap30_A	-1.11117	0.693304
SIN3	D	307	G307D	272_885	non_interfering	PPI_Sin3_Sap30_A	-1.11147	0.69325
SIN3	E	670	E670E	272_885	non_interfering	PPI_Sin3_Sap30_A	-1.11154	0.693237
SIN3	Q	354	Q354Q	272_885	non_interfering	PPI_Sin3_Sap30_A	-1.1117	0.693208
SIN3	T	882	A882T	272_885	non_interfering	PPI_Sin3_Sap30_A	-1.11267	0.693031
SIN3	*	443	Q443*	272_885	non_interfering	PPI_Sin3_Sap30_A	-1.114	0.692789
SIN3	T	860	M860T	272_885	non_interfering	PPI_Sin3_Sap30_A	-1.11579	0.692463
SIN3	E	705	K705E	272_885	non_interfering	PPI_Sin3_Sap30_A	-1.11872	0.69193
SIN3	Q	504	Q504Q	272_885	non_interfering	PPI_Sin3_Sap30_A	-1.11966	0.691759
SIN3	V	810	I810V	272_885	non_interfering	PPI_Sin3_Sap30_A	-1.11973	0.691746
SIN3	H	871	Y871H	272_885	non_interfering	PPI_Sin3_Sap30_A	-1.12076	0.69156
SIN3	K	705	K705K	272_885	non_interfering	PPI_Sin3_Sap30_A	-1.12389	0.69099
SIN3	K	479	N479K	272_885	non_interfering	PPI_Sin3_Sap30_A	-1.12724	0.690383
SIN3	K	390	Q390K	272_885	non_interfering	PPI_Sin3_Sap30_A	-1.12817	0.690214
SIN3	T	577	I577T	272_885	non_interfering	PPI_Sin3_Sap30_A	-1.13105	0.689693
SIN3	I	747	L747I	272_885	non_interfering	PPI_Sin3_Sap30_A	-1.13158	0.689596
SIN3	A	364	S364A	272_885	non_interfering	PPI_Sin3_Sap30_A	-1.13166	0.689582
SIN3	D	728	E728D	272_885	non_interfering	PPI_Sin3_Sap30_A	-1.13524	0.688933
SIN3	N	315	I315N	272_885	non_interfering	PPI_Sin3_Sap30_A	-1.13881	0.688288
SIN3	N	864	K864N	272_885	non_interfering	PPI_Sin3_Sap30_A	-1.14063	0.687958
SIN3	V	399	D399V	272_885	non_interfering	PPI_Sin3_Sap30_A	-1.1431	0.687513
SIN3	M	515	K515M	272_885	non_interfering	PPI_Sin3_Sap30_A	-1.14476	0.687212
SIN3	K	584	M584K	272_885	non_interfering	PPI_Sin3_Sap30_A	-1.14568	0.687047
SIN3	N	722	N722N	272_885	non_interfering	PPI_Sin3_Sap30_A	-1.14775	0.686673
SIN3	*	702	L702*	272_885	non_interfering	PPI_Sin3_Sap30_A	-1.14986	0.686292
SIN3	K	636	R636K	272_885	non_interfering	PPI_Sin3_Sap30_A	-1.1502	0.686231
SIN3	F	393	S393F	272_885	non_interfering	PPI_Sin3_Sap30_A	-1.15037	0.6862
SIN3	P	299	P299P	272_885	non_interfering	PPI_Sin3_Sap30_A	-1.15148	0.686001
SIN3	P	662	L662P	272_885	non_interfering	PPI_Sin3_Sap30_A	-1.15283	0.685757
SIN3	N	801	N801N	272_885	non_interfering	PPI_Sin3_Sap30_A	-1.15309	0.685711
SIN3	L	385	H385L	272_885	non_interfering	PPI_Sin3_Sap30_A	-1.1569	0.685024
SIN3	V	449	V449V	272_885	non_interfering	PPI_Sin3_Sap30_A	-1.15968	0.684524
SIN3	T	289	R289T	272_885	non_interfering	PPI_Sin3_Sap30_A	-1.16029	0.684415
SIN3	L	594	P594L	272_885	non_interfering	PPI_Sin3_Sap30_A	-1.1613	0.684233
SIN3	I	833	T833I	272_885	non_interfering	PPI_Sin3_Sap30_A	-1.1633	0.683874
SIN3	Y	565	H565Y	272_885	non_interfering	PPI_Sin3_Sap30_A	-1.16373	0.683797
SIN3	K	605	E605K	272_885	non_interfering	PPI_Sin3_Sap30_A	-1.16485	0.683596
SIN3	I	702	L702I	272_885	non_interfering	PPI_Sin3_Sap30_A	-1.16591	0.683405
SIN3	T	566	M566T	272_885	non_interfering	PPI_Sin3_Sap30_A	-1.16607	0.683375
SIN3	N	290	I290N	272_885	non_interfering	PPI_Sin3_Sap30_A	-1.16757	0.683107
SIN3	L	565	H565L	272_885	non_interfering	PPI_Sin3_Sap30_A	-1.16781	0.683064
SIN3	P	842	T842P	272_885	non_interfering	PPI_Sin3_Sap30_A	-1.16886	0.682875
SIN3	M	660	I660M	272_885	non_interfering	PPI_Sin3_Sap30_A	-1.17065	0.682554
SIN3	L	452	Q452L	272_885	non_interfering	PPI_Sin3_Sap30_A	-1.17562	0.681664
SIN3	F	610	S610F	272_885	non_interfering	PPI_Sin3_Sap30_A	-1.1757	0.681648
SIN3	A	405	D405A	272_885	non_interfering	PPI_Sin3_Sap30_A	-1.17703	0.681411
SIN3	A	816	E816A	272_885	non_interfering	PPI_Sin3_Sap30_A	-1.18095	0.68071
SIN3	N	427	D427N	272_885	non_interfering	PPI_Sin3_Sap30_A	-1.18131	0.680645
SIN3	I	417	K417I	272_885	non_interfering	PPI_Sin3_Sap30_A	-1.18431	0.68011
SIN3	*	567	Q567*	272_885	non_interfering	PPI_Sin3_Sap30_A	-1.18512	0.679964
SIN3	*	292	C292*	272_885	non_interfering	PPI_Sin3_Sap30_A	-1.18855	0.679352
SIN3	A	683	T683A	272_885	non_interfering	PPI_Sin3_Sap30_A	-1.18855	0.679352
SIN3	Q	851	L851Q	272_885	non_interfering	PPI_Sin3_Sap30_A	-1.19048	0.679007
SIN3	R	320	R320R	272_885	non_interfering	PPI_Sin3_Sap30_A	-1.19255	0.678639
SIN3	*	607	Y607*	272_885	non_interfering	PPI_Sin3_Sap30_A	-1.19864	0.677553
SIN3	P	359	Q359P	272_885	non_interfering	PPI_Sin3_Sap30_A	-1.19909	0.677473
SIN3	T	388	I388T	272_885	non_interfering	PPI_Sin3_Sap30_A	-1.20549	0.676336
SIN3	I	408	F408I	272_885	non_interfering	PPI_Sin3_Sap30_A	-1.21312	0.67498
SIN3	A	562	D562A	272_885	non_interfering	PPI_Sin3_Sap30_A	-1.2132	0.674967
SIN3	N	844	N844N	272_885	non_interfering	PPI_Sin3_Sap30_A	-1.21328	0.674953
SIN3	*	320	R320*	272_885	non_interfering	PPI_Sin3_Sap30_A	-1.21392	0.674839
SIN3	M	541	L541M	272_885	non_interfering	PPI_Sin3_Sap30_A	-1.21451	0.674733
SIN3	H	486	Q486H	272_885	non_interfering	PPI_Sin3_Sap30_A	-1.21458	0.674723
SIN3	K	773	M773K	272_885	non_interfering	PPI_Sin3_Sap30_A	-1.21484	0.674676
SIN3	V	881	D881V	272_885	non_interfering	PPI_Sin3_Sap30_A	-1.21527	0.6746
SIN3	K	480	Q480K	272_885	non_interfering	PPI_Sin3_Sap30_A	-1.21824	0.674074
SIN3	*	430	K430*	272_885	non_interfering	PPI_Sin3_Sap30_A	-1.2188	0.673974
SIN3	D	593	N593D	272_885	non_interfering	PPI_Sin3_Sap30_A	-1.21886	0.673964
SIN3	Q	738	H738Q	272_885	non_interfering	PPI_Sin3_Sap30_A	-1.22322	0.673192
SIN3	T	554	S554T	272_885	non_interfering	PPI_Sin3_Sap30_A	-1.22385	0.673081
SIN3	I	572	M572I	272_885	non_interfering	PPI_Sin3_Sap30_A	-1.22683	0.672553
SIN3	Q	705	K705Q	272_885	non_interfering	PPI_Sin3_Sap30_A	-1.23334	0.671404
SIN3	N	565	H565N	272_885	non_interfering	PPI_Sin3_Sap30_A	-1.23393	0.6713
SIN3	E	792	D792E	272_885	non_interfering	PPI_Sin3_Sap30_A	-1.23557	0.671011
SIN3	*	410	Q410*	272_885	non_interfering	PPI_Sin3_Sap30_A	-1.24087	0.670077
SIN3	V	646	V646V	272_885	non_interfering	PPI_Sin3_Sap30_A	-1.24483	0.669381
SIN3	T	478	A478T	272_885	non_interfering	PPI_Sin3_Sap30_A	-1.24752	0.668909
SIN3	D	725	G725D	272_885	non_interfering	PPI_Sin3_Sap30_A	-1.24869	0.668703
SIN3	K	731	K731K	272_885	non_interfering	PPI_Sin3_Sap30_A	-1.25136	0.668233
SIN3	I	304	T304I	272_885	non_interfering	PPI_Sin3_Sap30_A	-1.252	0.668122
SIN3	E	876	G876E	272_885	non_interfering	PPI_Sin3_Sap30_A	-1.25282	0.667978
SIN3	*	374	L374*	272_885	non_interfering	PPI_Sin3_Sap30_A	-1.25402	0.667767
SIN3	M	454	T454M	272_885	non_interfering	PPI_Sin3_Sap30_A	-1.2549	0.667613
SIN3	Y	580	H580Y	272_885	non_interfering	PPI_Sin3_Sap30_A	-1.25683	0.667274
SIN3	V	446	I446V	272_885	non_interfering	PPI_Sin3_Sap30_A	-1.25703	0.667239
SIN3	C	602	S602C	272_885	non_interfering	PPI_Sin3_Sap30_A	-1.25866	0.666954
SIN3	D	512	E512D	272_885	non_interfering	PPI_Sin3_Sap30_A	-1.26065	0.666605
SIN3	H	528	Y528H	272_885	non_interfering	PPI_Sin3_Sap30_A	-1.26096	0.66655
SIN3	Y	280	F280Y	272_885	non_interfering	PPI_Sin3_Sap30_A	-1.27159	0.664691
SIN3	K	544	I544K	272_885	non_interfering	PPI_Sin3_Sap30_A	-1.27187	0.664643
SIN3	K	593	N593K	272_885	non_interfering	PPI_Sin3_Sap30_A	-1.27316	0.664417
SIN3	L	579	Q579L	272_885	non_interfering	PPI_Sin3_Sap30_A	-1.27391	0.664286
SIN3	*	417	K417*	272_885	non_interfering	PPI_Sin3_Sap30_A	-1.2791	0.66338
SIN3	C	529	G529C	272_885	non_interfering	PPI_Sin3_Sap30_A	-1.27923	0.663359
SIN3	R	296	P296R	272_885	non_interfering	PPI_Sin3_Sap30_A	-1.28019	0.663192
SIN3	P	653	T653P	272_885	non_interfering	PPI_Sin3_Sap30_A	-1.28234	0.662816
SIN3	K	875	R875K	272_885	non_interfering	PPI_Sin3_Sap30_A	-1.28279	0.662738
SIN3	E	804	E804E	272_885	non_interfering	PPI_Sin3_Sap30_A	-1.28674	0.662051
SIN3	S	546	S546S	272_885	non_interfering	PPI_Sin3_Sap30_A	-1.28791	0.661847
SIN3	V	819	F819V	272_885	non_interfering	PPI_Sin3_Sap30_A	-1.28858	0.661732
SIN3	E	664	E664E	272_885	non_interfering	PPI_Sin3_Sap30_A	-1.28952	0.661568
SIN3	R	606	Q606R	272_885	non_interfering	PPI_Sin3_Sap30_A	-1.29116	0.661282
SIN3	H	652	P652H	272_885	non_interfering	PPI_Sin3_Sap30_A	-1.29287	0.660985
SIN3	E	291	E291E	272_885	non_interfering	PPI_Sin3_Sap30_A	-1.29385	0.660815
SIN3	Y	470	F470Y	272_885	non_interfering	PPI_Sin3_Sap30_A	-1.29544	0.66054
SIN3	K	309	T309K	272_885	non_interfering	PPI_Sin3_Sap30_A	-1.29855	0.659999
SIN3	K	606	Q606K	272_885	non_interfering	PPI_Sin3_Sap30_A	-1.29968	0.659804
SIN3	T	841	M841T	272_885	non_interfering	PPI_Sin3_Sap30_A	-1.30026	0.659703
SIN3	A	667	T667A	272_885	non_interfering	PPI_Sin3_Sap30_A	-1.30151	0.659486
SIN3	Q	620	Q620Q	272_885	non_interfering	PPI_Sin3_Sap30_A	-1.30395	0.659064
SIN3	Q	760	K760Q	272_885	non_interfering	PPI_Sin3_Sap30_A	-1.30446	0.658977
SIN3	K	813	E813K	272_885	non_interfering	PPI_Sin3_Sap30_A	-1.30522	0.658844
SIN3	N	678	N678N	272_885	non_interfering	PPI_Sin3_Sap30_A	-1.30528	0.658834
SIN3	G	466	D466G	272_885	non_interfering	PPI_Sin3_Sap30_A	-1.3076	0.658432
SIN3	N	444	K444N	272_885	non_interfering	PPI_Sin3_Sap30_A	-1.30958	0.658091
SIN3	P	326	Q326P	272_885	non_interfering	PPI_Sin3_Sap30_A	-1.30958	0.65809
SIN3	F	607	Y607F	272_885	non_interfering	PPI_Sin3_Sap30_A	-1.31141	0.657774
SIN3	F	578	V578F	272_885	non_interfering	PPI_Sin3_Sap30_A	-1.31402	0.657323
SIN3	Y	663	N663Y	272_885	non_interfering	PPI_Sin3_Sap30_A	-1.31622	0.656944
SIN3	D	631	G631D	272_885	non_interfering	PPI_Sin3_Sap30_A	-1.31714	0.656784
SIN3	H	552	N552H	272_885	non_interfering	PPI_Sin3_Sap30_A	-1.31993	0.656302
SIN3	I	668	F668I	272_885	non_interfering	PPI_Sin3_Sap30_A	-1.33477	0.65375
SIN3	G	772	D772G	272_885	non_interfering	PPI_Sin3_Sap30_A	-1.33505	0.653701
SIN3	A	601	T601A	272_885	non_interfering	PPI_Sin3_Sap30_A	-1.33762	0.65326
SIN3	K	572	M572K	272_885	non_interfering	PPI_Sin3_Sap30_A	-1.33985	0.652877
SIN3	M	468	K468M	272_885	non_interfering	PPI_Sin3_Sap30_A	-1.34255	0.652414
SIN3	Y	701	D701Y	272_885	non_interfering	PPI_Sin3_Sap30_A	-1.34435	0.652107
SIN3	C	817	Y817C	272_885	non_interfering	PPI_Sin3_Sap30_A	-1.34635	0.651763
SIN3	G	651	E651G	272_885	non_interfering	PPI_Sin3_Sap30_A	-1.34831	0.651427
SIN3	H	658	N658H	272_885	non_interfering	PPI_Sin3_Sap30_A	-1.34891	0.651325
SIN3	C	307	G307C	272_885	non_interfering	PPI_Sin3_Sap30_A	-1.35271	0.650675
SIN3	P	481	Q481P	272_885	non_interfering	PPI_Sin3_Sap30_A	-1.35357	0.650528
SIN3	T	347	M347T	272_885	non_interfering	PPI_Sin3_Sap30_A	-1.36256	0.648993
SIN3	V	291	E291V	272_885	non_interfering	PPI_Sin3_Sap30_A	-1.36671	0.648286
SIN3	E	665	E665E	272_885	non_interfering	PPI_Sin3_Sap30_A	-1.37041	0.647657
SIN3	I	841	M841I	272_885	non_interfering	PPI_Sin3_Sap30_A	-1.37219	0.647354
SIN3	I	322	T322I	272_885	non_interfering	PPI_Sin3_Sap30_A	-1.37229	0.647336
SIN3	S	653	T653S	272_885	non_interfering	PPI_Sin3_Sap30_A	-1.37259	0.647286
SIN3	Y	429	Y429Y	272_885	non_interfering	PPI_Sin3_Sap30_A	-1.37609	0.646691
SIN3	Q	807	L807Q	272_885	non_interfering	PPI_Sin3_Sap30_A	-1.37898	0.646199
SIN3	R	487	Q487R	272_885	non_interfering	PPI_Sin3_Sap30_A	-1.37949	0.646113
SIN3	T	468	K468T	272_885	non_interfering	PPI_Sin3_Sap30_A	-1.3802	0.645993
SIN3	N	755	Y755N	272_885	non_interfering	PPI_Sin3_Sap30_A	-1.38732	0.644786
SIN3	K	620	Q620K	272_885	non_interfering	PPI_Sin3_Sap30_A	-1.38891	0.644516
SIN3	K	538	Q538K	272_885	non_interfering	PPI_Sin3_Sap30_A	-1.38901	0.644499
SIN3	V	685	F685V	272_885	non_interfering	PPI_Sin3_Sap30_A	-1.39159	0.644063
SIN3	M	696	I696M	272_885	non_interfering	PPI_Sin3_Sap30_A	-1.39161	0.644059
SIN3	K	679	K679K	272_885	non_interfering	PPI_Sin3_Sap30_A	-1.39396	0.643661
SIN3	I	656	I656I	272_885	non_interfering	PPI_Sin3_Sap30_A	-1.39558	0.643388
SIN3	H	629	Q629H	272_885	non_interfering	PPI_Sin3_Sap30_A	-1.39808	0.642966
SIN3	L	775	W775L	272_885	non_interfering	PPI_Sin3_Sap30_A	-1.39845	0.642904
SIN3	T	688	I688T	272_885	non_interfering	PPI_Sin3_Sap30_A	-1.40124	0.642431
SIN3	Y	466	D466Y	272_885	non_interfering	PPI_Sin3_Sap30_A	-1.40375	0.642008
SIN3	G	701	D701G	272_885	non_interfering	PPI_Sin3_Sap30_A	-1.40506	0.641787
SIN3	I	422	F422I	272_885	non_interfering	PPI_Sin3_Sap30_A	-1.40609	0.641614
SIN3	R	721	K721R	272_885	non_interfering	PPI_Sin3_Sap30_A	-1.40631	0.641577
SIN3	Y	343	S343Y	272_885	non_interfering	PPI_Sin3_Sap30_A	-1.42107	0.639093
SIN3	Q	802	Q802Q	272_885	non_interfering	PPI_Sin3_Sap30_A	-1.42411	0.638583
SIN3	P	477	S477P	272_885	non_interfering	PPI_Sin3_Sap30_A	-1.42577	0.638305
SIN3	L	490	Q490L	272_885	non_interfering	PPI_Sin3_Sap30_A	-1.42714	0.638075
SIN3	A	648	V648A	272_885	non_interfering	PPI_Sin3_Sap30_A	-1.42761	0.637997
SIN3	K	500	Q500K	272_885	non_interfering	PPI_Sin3_Sap30_A	-1.42779	0.637966
SIN3	I	418	I418I	272_885	non_interfering	PPI_Sin3_Sap30_A	-1.42814	0.637907
SIN3	M	428	I428M	272_885	non_interfering	PPI_Sin3_Sap30_A	-1.4282	0.637898
SIN3	T	868	R868T	272_885	non_interfering	PPI_Sin3_Sap30_A	-1.4368	0.636458
SIN3	K	402	K402K	272_885	non_interfering	PPI_Sin3_Sap30_A	-1.43713	0.636402
SIN3	A	835	V835A	272_885	non_interfering	PPI_Sin3_Sap30_A	-1.43785	0.636282
SIN3	V	622	I622V	272_885	non_interfering	PPI_Sin3_Sap30_A	-1.43813	0.636236
SIN3	I	795	F795I	272_885	non_interfering	PPI_Sin3_Sap30_A	-1.44221	0.635553
SIN3	T	597	S597T	272_885	non_interfering	PPI_Sin3_Sap30_A	-1.44568	0.634975
SIN3	F	292	C292F	272_885	non_interfering	PPI_Sin3_Sap30_A	-1.44649	0.634839
SIN3	Y	405	D405Y	272_885	non_interfering	PPI_Sin3_Sap30_A	-1.44654	0.634831
SIN3	D	381	E381D	272_885	non_interfering	PPI_Sin3_Sap30_A	-1.44658	0.634825
SIN3	I	742	R742I	272_885	non_interfering	PPI_Sin3_Sap30_A	-1.44666	0.634811
SIN3	N	536	I536N	272_885	non_interfering	PPI_Sin3_Sap30_A	-1.44842	0.634518
SIN3	G	719	W719G	272_885	non_interfering	PPI_Sin3_Sap30_A	-1.44893	0.634432
SIN3	I	807	L807I	272_885	non_interfering	PPI_Sin3_Sap30_A	-1.44982	0.634284
SIN3	P	554	S554P	272_885	non_interfering	PPI_Sin3_Sap30_A	-1.45138	0.634025
SIN3	V	605	E605V	272_885	non_interfering	PPI_Sin3_Sap30_A	-1.45388	0.633609
SIN3	H	799	R799H	272_885	non_interfering	PPI_Sin3_Sap30_A	-1.45514	0.633399
SIN3	A	780	D780A	272_885	non_interfering	PPI_Sin3_Sap30_A	-1.45534	0.633365
SIN3	I	690	N690I	272_885	non_interfering	PPI_Sin3_Sap30_A	-1.46281	0.632123
SIN3	V	648	V648V	272_885	non_interfering	PPI_Sin3_Sap30_A	-1.46861	0.631161
SIN3	E	465	E465E	272_885	non_interfering	PPI_Sin3_Sap30_A	-1.46894	0.631107
SIN3	S	742	R742S	272_885	non_interfering	PPI_Sin3_Sap30_A	-1.4709	0.630781
SIN3	K	848	N848K	272_885	non_interfering	PPI_Sin3_Sap30_A	-1.47571	0.629985
SIN3	Y	293	S293Y	272_885	non_interfering	PPI_Sin3_Sap30_A	-1.48102	0.629106
SIN3	G	845	E845G	272_885	non_interfering	PPI_Sin3_Sap30_A	-1.48306	0.628769
SIN3	Y	795	F795Y	272_885	non_interfering	PPI_Sin3_Sap30_A	-1.48316	0.628753
SIN3	P	286	Q286P	272_885	non_interfering	PPI_Sin3_Sap30_A	-1.48349	0.628698
SIN3	*	414	Y414*	272_885	non_interfering	PPI_Sin3_Sap30_A	-1.49093	0.62747
SIN3	N	593	N593N	272_885	non_interfering	PPI_Sin3_Sap30_A	-1.4915	0.627377
SIN3	N	324	D324N	272_885	non_interfering	PPI_Sin3_Sap30_A	-1.49169	0.627346
SIN3	F	720	F720F	272_885	non_interfering	PPI_Sin3_Sap30_A	-1.49213	0.627273
SIN3	G	512	E512G	272_885	non_interfering	PPI_Sin3_Sap30_A	-1.49296	0.627136
SIN3	R	864	K864R	272_885	non_interfering	PPI_Sin3_Sap30_A	-1.49726	0.626428
SIN3	D	707	D707D	272_885	non_interfering	PPI_Sin3_Sap30_A	-1.50124	0.625774
SIN3	*	729	K729*	272_885	non_interfering	PPI_Sin3_Sap30_A	-1.50631	0.624941
SIN3	P	573	P573P	272_885	non_interfering	PPI_Sin3_Sap30_A	-1.50637	0.62493
SIN3	Q	514	Q514Q	272_885	non_interfering	PPI_Sin3_Sap30_A	-1.50784	0.624689
SIN3	*	326	Q326*	272_885	non_interfering	PPI_Sin3_Sap30_A	-1.51231	0.623956
SIN3	I	720	F720I	272_885	non_interfering	PPI_Sin3_Sap30_A	-1.51485	0.623539
SIN3	P	833	T833P	272_885	non_interfering	PPI_Sin3_Sap30_A	-1.52049	0.622616
SIN3	L	521	L521L	272_885	non_interfering	PPI_Sin3_Sap30_A	-1.52135	0.622476
SIN3	P	504	Q504P	272_885	non_interfering	PPI_Sin3_Sap30_A	-1.52708	0.621539
SIN3	D	678	N678D	272_885	non_interfering	PPI_Sin3_Sap30_A	-1.52723	0.621514
SIN3	T	753	P753T	272_885	non_interfering	PPI_Sin3_Sap30_A	-1.52991	0.621077
SIN3	A	381	E381A	272_885	non_interfering	PPI_Sin3_Sap30_A	-1.53337	0.620513
SIN3	Q	523	P523Q	272_885	non_interfering	PPI_Sin3_Sap30_A	-1.53561	0.620149
SIN3	H	727	Q727H	272_885	non_interfering	PPI_Sin3_Sap30_A	-1.53986	0.619456
SIN3	*	616	Q616*	272_885	non_interfering	PPI_Sin3_Sap30_A	-1.5399	0.619449
SIN3	N	493	H493N	272_885	non_interfering	PPI_Sin3_Sap30_A	-1.54128	0.619225
SIN3	C	522	Y522C	272_885	non_interfering	PPI_Sin3_Sap30_A	-1.54275	0.618987
SIN3	S	344	N344S	272_885	non_interfering	PPI_Sin3_Sap30_A	-1.54528	0.618574
SIN3	H	359	Q359H	272_885	non_interfering	PPI_Sin3_Sap30_A	-1.54657	0.618365
SIN3	R	714	K714R	272_885	non_interfering	PPI_Sin3_Sap30_A	-1.55435	0.617102
SIN3	D	586	H586D	272_885	non_interfering	PPI_Sin3_Sap30_A	-1.55475	0.617037
SIN3	V	684	E684V	272_885	non_interfering	PPI_Sin3_Sap30_A	-1.55492	0.617009
SIN3	R	807	L807R	272_885	non_interfering	PPI_Sin3_Sap30_A	-1.56258	0.615769
SIN3	A	766	P766A	272_885	non_interfering	PPI_Sin3_Sap30_A	-1.56499	0.615379
SIN3	*	606	Q606*	272_885	non_interfering	PPI_Sin3_Sap30_A	-1.56664	0.615113
SIN3	K	286	Q286K	272_885	non_interfering	PPI_Sin3_Sap30_A	-1.56723	0.615018
SIN3	D	630	Y630D	272_885	non_interfering	PPI_Sin3_Sap30_A	-1.56767	0.614947
SIN3	Y	746	D746Y	272_885	non_interfering	PPI_Sin3_Sap30_A	-1.57114	0.614386
SIN3	T	837	K837T	272_885	non_interfering	PPI_Sin3_Sap30_A	-1.57156	0.614318
SIN3	S	641	L641S	272_885	non_interfering	PPI_Sin3_Sap30_A	-1.57701	0.61344
SIN3	G	648	V648G	272_885	non_interfering	PPI_Sin3_Sap30_A	-1.57847	0.613204
SIN3	I	438	T438I	272_885	non_interfering	PPI_Sin3_Sap30_A	-1.57902	0.613115
SIN3	I	315	I315I	272_885	non_interfering	PPI_Sin3_Sap30_A	-1.58126	0.612755
SIN3	V	791	E791V	272_885	non_interfering	PPI_Sin3_Sap30_A	-1.58508	0.61214
SIN3	F	712	S712F	272_885	non_interfering	PPI_Sin3_Sap30_A	-1.58636	0.611934
SIN3	M	656	I656M	272_885	non_interfering	PPI_Sin3_Sap30_A	-1.58818	0.611642
SIN3	Q	606	Q606Q	272_885	non_interfering	PPI_Sin3_Sap30_A	-1.58927	0.611466
SIN3	N	552	N552N	272_885	non_interfering	PPI_Sin3_Sap30_A	-1.5924	0.610964
SIN3	E	739	E739E	272_885	non_interfering	PPI_Sin3_Sap30_A	-1.59322	0.610833
SIN3	I	855	L855I	272_885	non_interfering	PPI_Sin3_Sap30_A	-1.59895	0.609914
SIN3	K	670	E670K	272_885	non_interfering	PPI_Sin3_Sap30_A	-1.5994	0.609841
SIN3	F	871	Y871F	272_885	non_interfering	PPI_Sin3_Sap30_A	-1.60116	0.609559
SIN3	T	575	P575T	272_885	non_interfering	PPI_Sin3_Sap30_A	-1.6019	0.609441
SIN3	S	366	P366S	272_885	non_interfering	PPI_Sin3_Sap30_A	-1.60248	0.609348
SIN3	V	511	V511V	272_885	non_interfering	PPI_Sin3_Sap30_A	-1.60314	0.609243
SIN3	S	374	L374S	272_885	non_interfering	PPI_Sin3_Sap30_A	-1.60733	0.608572
SIN3	R	435	I435R	272_885	non_interfering	PPI_Sin3_Sap30_A	-1.60752	0.608542
SIN3	T	740	K740T	272_885	non_interfering	PPI_Sin3_Sap30_A	-1.60794	0.608474
SIN3	T	382	M382T	272_885	non_interfering	PPI_Sin3_Sap30_A	-1.60967	0.608198
SIN3	L	306	M306L	272_885	non_interfering	PPI_Sin3_Sap30_A	-1.61013	0.608124
SIN3	R	867	I867R	272_885	non_interfering	PPI_Sin3_Sap30_A	-1.61147	0.607911
SIN3	*	534	R534*	272_885	non_interfering	PPI_Sin3_Sap30_A	-1.61312	0.607647
SIN3	Y	614	H614Y	272_885	non_interfering	PPI_Sin3_Sap30_A	-1.61519	0.607316
SIN3	V	676	I676V	272_885	non_interfering	PPI_Sin3_Sap30_A	-1.61802	0.606866
SIN3	H	609	P609H	272_885	non_interfering	PPI_Sin3_Sap30_A	-1.62611	0.605578
SIN3	*	379	Q379*	272_885	non_interfering	PPI_Sin3_Sap30_A	-1.6294	0.605053
SIN3	P	793	S793P	272_885	non_interfering	PPI_Sin3_Sap30_A	-1.62982	0.604987
SIN3	H	606	Q606H	272_885	non_interfering	PPI_Sin3_Sap30_A	-1.63171	0.604687
SIN3	K	540	N540K	272_885	non_interfering	PPI_Sin3_Sap30_A	-1.63501	0.604164
SIN3	*	517	Q517*	272_885	non_interfering	PPI_Sin3_Sap30_A	-1.64085	0.603236
SIN3	L	355	S355L	272_885	non_interfering	PPI_Sin3_Sap30_A	-1.64149	0.603134
SIN3	P	451	A451P	272_885	non_interfering	PPI_Sin3_Sap30_A	-1.64372	0.602782
SIN3	*	739	E739*	272_885	non_interfering	PPI_Sin3_Sap30_A	-1.64939	0.601885
SIN3	D	746	D746D	272_885	non_interfering	PPI_Sin3_Sap30_A	-1.65032	0.601737
SIN3	N	431	H431N	272_885	non_interfering	PPI_Sin3_Sap30_A	-1.65692	0.600695
SIN3	Y	848	N848Y	272_885	non_interfering	PPI_Sin3_Sap30_A	-1.65803	0.60052
SIN3	N	858	T858N	272_885	non_interfering	PPI_Sin3_Sap30_A	-1.66776	0.598986
SIN3	Y	849	F849Y	272_885	non_interfering	PPI_Sin3_Sap30_A	-1.66963	0.598693
SIN3	*	613	Q613*	272_885	non_interfering	PPI_Sin3_Sap30_A	-1.6752	0.597817
SIN3	I	717	F717I	272_885	non_interfering	PPI_Sin3_Sap30_A	-1.67645	0.597621
SIN3	K	490	Q490K	272_885	non_interfering	PPI_Sin3_Sap30_A	-1.67818	0.597349
SIN3	I	566	M566I	272_885	non_interfering	PPI_Sin3_Sap30_A	-1.67851	0.597297
SIN3	L	702	L702L	272_885	non_interfering	PPI_Sin3_Sap30_A	-1.67912	0.597202
SIN3	*	363	Q363*	272_885	non_interfering	PPI_Sin3_Sap30_A	-1.67966	0.597117
SIN3	E	405	D405E	272_885	non_interfering	PPI_Sin3_Sap30_A	-1.68952	0.595572
SIN3	*	837	K837*	272_885	non_interfering	PPI_Sin3_Sap30_A	-1.69009	0.595483
SIN3	V	845	E845V	272_885	non_interfering	PPI_Sin3_Sap30_A	-1.69158	0.59525
SIN3	R	758	L758R	272_885	non_interfering	PPI_Sin3_Sap30_A	-1.69377	0.594907
SIN3	F	863	Y863F	272_885	non_interfering	PPI_Sin3_Sap30_A	-1.6982	0.594216
SIN3	F	367	L367F	272_885	non_interfering	PPI_Sin3_Sap30_A	-1.69886	0.594112
SIN3	Y	707	D707Y	272_885	non_interfering	PPI_Sin3_Sap30_A	-1.6991	0.594075
SIN3	T	306	M306T	272_885	non_interfering	PPI_Sin3_Sap30_A	-1.70317	0.593439
SIN3	K	684	E684K	272_885	non_interfering	PPI_Sin3_Sap30_A	-1.70818	0.59266
SIN3	G	780	D780G	272_885	non_interfering	PPI_Sin3_Sap30_A	-1.70869	0.59258
SIN3	E	706	V706E	272_885	non_interfering	PPI_Sin3_Sap30_A	-1.7101	0.592361
SIN3	E	311	V311E	272_885	non_interfering	PPI_Sin3_Sap30_A	-1.71877	0.591013
SIN3	C	292	C292C	272_885	non_interfering	PPI_Sin3_Sap30_A	-1.71978	0.590855
SIN3	S	420	T420S	272_885	non_interfering	PPI_Sin3_Sap30_A	-1.72005	0.590815
SIN3	L	575	P575L	272_885	non_interfering	PPI_Sin3_Sap30_A	-1.72212	0.590493
SIN3	N	746	D746N	272_885	non_interfering	PPI_Sin3_Sap30_A	-1.72842	0.589517
SIN3	*	327	E327*	272_885	non_interfering	PPI_Sin3_Sap30_A	-1.73468	0.588548
SIN3	F	699	L699F	272_885	non_interfering	PPI_Sin3_Sap30_A	-1.74037	0.587669
SIN3	L	606	Q606L	272_885	non_interfering	PPI_Sin3_Sap30_A	-1.74222	0.587383
SIN3	L	517	Q517L	272_885	non_interfering	PPI_Sin3_Sap30_A	-1.7522	0.585845
SIN3	N	772	D772N	272_885	non_interfering	PPI_Sin3_Sap30_A	-1.76042	0.584581
SIN3	*	510	Q510*	272_885	non_interfering	PPI_Sin3_Sap30_A	-1.76097	0.584497
SIN3	G	311	V311G	272_885	non_interfering	PPI_Sin3_Sap30_A	-1.76265	0.584238
SIN3	N	857	H857N	272_885	non_interfering	PPI_Sin3_Sap30_A	-1.76491	0.583892
SIN3	S	692	Y692S	272_885	non_interfering	PPI_Sin3_Sap30_A	-1.76498	0.583882
SIN3	A	495	A495A	272_885	non_interfering	PPI_Sin3_Sap30_A	-1.76801	0.583416
SIN3	R	587	Q587R	272_885	non_interfering	PPI_Sin3_Sap30_A	-1.77219	0.582776
SIN3	P	730	T730P	272_885	non_interfering	PPI_Sin3_Sap30_A	-1.77558	0.582257
SIN3	T	840	N840T	272_885	non_interfering	PPI_Sin3_Sap30_A	-1.77571	0.582237
SIN3	V	784	G784V	272_885	non_interfering	PPI_Sin3_Sap30_A	-1.7798	0.581612
SIN3	Y	447	N447Y	272_885	non_interfering	PPI_Sin3_Sap30_A	-1.78206	0.581267
SIN3	S	543	P543S	272_885	non_interfering	PPI_Sin3_Sap30_A	-1.78302	0.58112
SIN3	W	875	R875W	272_885	non_interfering	PPI_Sin3_Sap30_A	-1.78546	0.580747
SIN3	L	799	R799L	272_885	non_interfering	PPI_Sin3_Sap30_A	-1.7869	0.580529
SIN3	*	402	K402*	272_885	non_interfering	PPI_Sin3_Sap30_A	-1.78846	0.580291
SIN3	I	731	K731I	272_885	non_interfering	PPI_Sin3_Sap30_A	-1.79149	0.579828
SIN3	G	700	D700G	272_885	non_interfering	PPI_Sin3_Sap30_A	-1.80115	0.57836
SIN3	E	703	V703E	272_885	non_interfering	PPI_Sin3_Sap30_A	-1.80152	0.578302
SIN3	G	791	E791G	272_885	non_interfering	PPI_Sin3_Sap30_A	-1.80388	0.577944
SIN3	E	845	E845E	272_885	non_interfering	PPI_Sin3_Sap30_A	-1.80421	0.577894
SIN3	D	319	G319D	272_885	non_interfering	PPI_Sin3_Sap30_A	-1.8119	0.576728
SIN3	A	787	V787A	272_885	non_interfering	PPI_Sin3_Sap30_A	-1.81927	0.575613
SIN3	V	704	E704V	272_885	non_interfering	PPI_Sin3_Sap30_A	-1.82252	0.575121
SIN3	G	646	V646G	272_885	non_interfering	PPI_Sin3_Sap30_A	-1.82759	0.574355
SIN3	N	656	I656N	272_885	non_interfering	PPI_Sin3_Sap30_A	-1.82802	0.57429
SIN3	R	387	Q387R	272_885	non_interfering	PPI_Sin3_Sap30_A	-1.82955	0.57406
SIN3	L	445	P445L	272_885	non_interfering	PPI_Sin3_Sap30_A	-1.83898	0.57264
SIN3	F	432	F432F	272_885	non_interfering	PPI_Sin3_Sap30_A	-1.84291	0.572049
SIN3	V	394	L394V	272_885	non_interfering	PPI_Sin3_Sap30_A	-1.85027	0.570943
SIN3	Y	416	N416Y	272_885	non_interfering	PPI_Sin3_Sap30_A	-1.85165	0.570737
SIN3	I	290	I290I	272_885	non_interfering	PPI_Sin3_Sap30_A	-1.8525	0.570609
SIN3	V	632	D632V	272_885	non_interfering	PPI_Sin3_Sap30_A	-1.85775	0.569822
SIN3	K	715	E715K	272_885	non_interfering	PPI_Sin3_Sap30_A	-1.86197	0.569191
SIN3	T	676	I676T	272_885	non_interfering	PPI_Sin3_Sap30_A	-1.86318	0.56901
SIN3	Q	458	Q458Q	272_885	non_interfering	PPI_Sin3_Sap30_A	-1.86323	0.569003
SIN3	Y	771	D771Y	272_885	non_interfering	PPI_Sin3_Sap30_A	-1.86375	0.568925
SIN3	N	707	D707N	272_885	non_interfering	PPI_Sin3_Sap30_A	-1.86564	0.568643
SIN3	*	740	K740*	272_885	non_interfering	PPI_Sin3_Sap30_A	-1.86595	0.568597
SIN3	R	599	L599R	272_885	non_interfering	PPI_Sin3_Sap30_A	-1.86614	0.568568
SIN3	C	611	S611C	272_885	non_interfering	PPI_Sin3_Sap30_A	-1.86651	0.568513
SIN3	L	557	H557L	272_885	non_interfering	PPI_Sin3_Sap30_A	-1.86751	0.568363
SIN3	I	446	I446I	272_885	non_interfering	PPI_Sin3_Sap30_A	-1.87264	0.567598
SIN3	D	857	H857D	272_885	non_interfering	PPI_Sin3_Sap30_A	-1.87431	0.567348
SIN3	K	678	N678K	272_885	non_interfering	PPI_Sin3_Sap30_A	-1.87455	0.567312
SIN3	A	626	A626A	272_885	non_interfering	PPI_Sin3_Sap30_A	-1.87878	0.566683
SIN3	I	282	T282I	272_885	non_interfering	PPI_Sin3_Sap30_A	-1.87885	0.566672
SIN3	G	325	A325G	272_885	non_interfering	PPI_Sin3_Sap30_A	-1.87947	0.56658
SIN3	F	528	Y528F	272_885	non_interfering	PPI_Sin3_Sap30_A	-1.88049	0.566428
SIN3	W	521	L521W	272_885	non_interfering	PPI_Sin3_Sap30_A	-1.88268	0.566102
SIN3	L	694	Q694L	272_885	non_interfering	PPI_Sin3_Sap30_A	-1.88376	0.565942
SIN3	V	876	G876V	272_885	non_interfering	PPI_Sin3_Sap30_A	-1.88858	0.565225
SIN3	K	444	K444K	272_885	non_interfering	PPI_Sin3_Sap30_A	-1.89214	0.564697
SIN3	S	796	I796S	272_885	non_interfering	PPI_Sin3_Sap30_A	-1.89257	0.564634
SIN3	H	614	H614H	272_885	non_interfering	PPI_Sin3_Sap30_A	-1.89853	0.56375
SIN3	L	852	P852L	272_885	non_interfering	PPI_Sin3_Sap30_A	-1.89857	0.563745
SIN3	*	826	R826*	272_885	non_interfering	PPI_Sin3_Sap30_A	-1.89934	0.56363
SIN3	G	638	E638G	272_885	non_interfering	PPI_Sin3_Sap30_A	-1.90366	0.562991
SIN3	V	821	I821V	272_885	non_interfering	PPI_Sin3_Sap30_A	-1.90548	0.562721
SIN3	F	849	F849F	272_885	non_interfering	PPI_Sin3_Sap30_A	-1.90661	0.562554
SIN3	K	781	E781K	272_885	non_interfering	PPI_Sin3_Sap30_A	-1.90738	0.562441
SIN3	R	766	P766R	272_885	non_interfering	PPI_Sin3_Sap30_A	-1.90779	0.56238
SIN3	Q	519	Q519Q	272_885	non_interfering	PPI_Sin3_Sap30_A	-1.91708	0.561009
SIN3	P	615	Q615P	272_885	non_interfering	PPI_Sin3_Sap30_A	-1.91859	0.560786
SIN3	C	413	S413C	272_885	non_interfering	PPI_Sin3_Sap30_A	-1.9288	0.559284
SIN3	L	428	I428L	272_885	non_interfering	PPI_Sin3_Sap30_A	-1.93106	0.558952
SIN3	K	468	K468K	272_885	non_interfering	PPI_Sin3_Sap30_A	-1.93124	0.558926
SIN3	N	714	K714N	272_885	non_interfering	PPI_Sin3_Sap30_A	-1.93518	0.558347
SIN3	I	765	M765I	272_885	non_interfering	PPI_Sin3_Sap30_A	-1.9361	0.558213
SIN3	H	650	P650H	272_885	non_interfering	PPI_Sin3_Sap30_A	-1.94766	0.55652
SIN3	K	812	E812K	272_885	non_interfering	PPI_Sin3_Sap30_A	-1.95237	0.555831
SIN3	L	773	M773L	272_885	non_interfering	PPI_Sin3_Sap30_A	-1.9686	0.553466
SIN3	D	670	E670D	272_885	non_interfering	PPI_Sin3_Sap30_A	-1.97353	0.55275
SIN3	I	730	T730I	272_885	non_interfering	PPI_Sin3_Sap30_A	-1.97811	0.552085
SIN3	K	713	N713K	272_885	non_interfering	PPI_Sin3_Sap30_A	-1.97975	0.551847
SIN3	Q	442	E442Q	272_885	non_interfering	PPI_Sin3_Sap30_A	-1.97993	0.551822
SIN3	*	682	Y682*	272_885	non_interfering	PPI_Sin3_Sap30_A	-1.9816	0.55158
SIN3	S	854	G854S	272_885	non_interfering	PPI_Sin3_Sap30_A	-1.98283	0.551401
SIN3	G	665	E665G	272_885	non_interfering	PPI_Sin3_Sap30_A	-1.9833	0.551333
SIN3	G	832	E832G	272_885	non_interfering	PPI_Sin3_Sap30_A	-1.98475	0.551123
SIN3	*	365	L365*	272_885	non_interfering	PPI_Sin3_Sap30_A	-1.98495	0.551094
SIN3	E	592	E592E	272_885	non_interfering	PPI_Sin3_Sap30_A	-1.98641	0.550883
SIN3	I	763	T763I	272_885	non_interfering	PPI_Sin3_Sap30_A	-1.98971	0.550406
SIN3	*	437	Q437*	272_885	non_interfering	PPI_Sin3_Sap30_A	-1.99419	0.549758
SIN3	*	681	L681*	272_885	non_interfering	PPI_Sin3_Sap30_A	-1.99449	0.549715
SIN3	E	585	V585E	272_885	non_interfering	PPI_Sin3_Sap30_A	-1.99522	0.549609
SIN3	I	308	T308I	272_885	non_interfering	PPI_Sin3_Sap30_A	-2.00835	0.547717
SIN3	M	401	K401M	272_885	non_interfering	PPI_Sin3_Sap30_A	-2.00914	0.547603
SIN3	W	830	C830W	272_885	non_interfering	PPI_Sin3_Sap30_A	-2.01026	0.547442
SIN3	*	286	Q286*	272_885	non_interfering	PPI_Sin3_Sap30_A	-2.01636	0.546565
SIN3	N	687	K687N	272_885	non_interfering	PPI_Sin3_Sap30_A	-2.01966	0.546091
SIN3	S	317	P317S	272_885	non_interfering	PPI_Sin3_Sap30_A	-2.02046	0.545977
SIN3	V	702	L702V	272_885	non_interfering	PPI_Sin3_Sap30_A	-2.02303	0.545608
SIN3	F	737	V737F	272_885	non_interfering	PPI_Sin3_Sap30_A	-2.02446	0.545404
SIN3	*	444	K444*	272_885	non_interfering	PPI_Sin3_Sap30_A	-2.02477	0.545359
SIN3	H	500	Q500H	272_885	non_interfering	PPI_Sin3_Sap30_A	-2.02627	0.545144
SIN3	H	569	P569H	272_885	non_interfering	PPI_Sin3_Sap30_A	-2.02878	0.544784
SIN3	L	504	Q504L	272_885	non_interfering	PPI_Sin3_Sap30_A	-2.02919	0.544727
SIN3	*	704	E704*	272_885	non_interfering	PPI_Sin3_Sap30_A	-2.03337	0.544128
SIN3	E	468	K468E	272_885	non_interfering	PPI_Sin3_Sap30_A	-2.03431	0.543994
SIN3	D	473	D473D	272_885	non_interfering	PPI_Sin3_Sap30_A	-2.03593	0.543763
SIN3	*	450	Y450*	272_885	non_interfering	PPI_Sin3_Sap30_A	-2.03984	0.543204
SIN3	*	481	Q481*	272_885	non_interfering	PPI_Sin3_Sap30_A	-2.04164	0.542947
SIN3	V	750	A750V	272_885	non_interfering	PPI_Sin3_Sap30_A	-2.04687	0.542202
SIN3	R	687	K687R	272_885	non_interfering	PPI_Sin3_Sap30_A	-2.0568	0.540789
SIN3	Y	385	H385Y	272_885	non_interfering	PPI_Sin3_Sap30_A	-2.06196	0.540057
SIN3	*	419	K419*	272_885	non_interfering	PPI_Sin3_Sap30_A	-2.06381	0.539794
SIN3	D	820	Y820D	272_885	non_interfering	PPI_Sin3_Sap30_A	-2.06605	0.539477
SIN3	V	776	E776V	272_885	non_interfering	PPI_Sin3_Sap30_A	-2.06781	0.539226
SIN3	T	779	N779T	272_885	non_interfering	PPI_Sin3_Sap30_A	-2.07127	0.538738
SIN3	V	415	V415V	272_885	non_interfering	PPI_Sin3_Sap30_A	-2.07475	0.538244
SIN3	M	446	I446M	272_885	non_interfering	PPI_Sin3_Sap30_A	-2.07921	0.537614
SIN3	N	439	Y439N	272_885	non_interfering	PPI_Sin3_Sap30_A	-2.08026	0.537467
SIN3	Y	591	N591Y	272_885	non_interfering	PPI_Sin3_Sap30_A	-2.08102	0.537359
SIN3	R	488	H488R	272_885	non_interfering	PPI_Sin3_Sap30_A	-2.08447	0.536872
SIN3	H	314	N314H	272_885	non_interfering	PPI_Sin3_Sap30_A	-2.08457	0.536858
SIN3	T	652	P652T	272_885	non_interfering	PPI_Sin3_Sap30_A	-2.08689	0.536531
SIN3	S	624	P624S	272_885	non_interfering	PPI_Sin3_Sap30_A	-2.10345	0.534201
SIN3	V	843	E843V	272_885	non_interfering	PPI_Sin3_Sap30_A	-2.10448	0.534057
SIN3	R	496	Q496R	272_885	non_interfering	PPI_Sin3_Sap30_A	-2.10508	0.533973
SIN3	D	803	Y803D	272_885	non_interfering	PPI_Sin3_Sap30_A	-2.114	0.532723
SIN3	N	405	D405N	272_885	non_interfering	PPI_Sin3_Sap30_A	-2.11547	0.532518
SIN3	*	355	S355*	272_885	non_interfering	PPI_Sin3_Sap30_A	-2.11824	0.53213
SIN3	E	402	K402E	272_885	non_interfering	PPI_Sin3_Sap30_A	-2.11846	0.5321
SIN3	D	607	Y607D	272_885	non_interfering	PPI_Sin3_Sap30_A	-2.12052	0.531812
SIN3	C	391	S391C	272_885	non_interfering	PPI_Sin3_Sap30_A	-2.12507	0.531177
SIN3	A	438	T438A	272_885	non_interfering	PPI_Sin3_Sap30_A	-2.13123	0.530317
SIN3	F	745	L745F	272_885	non_interfering	PPI_Sin3_Sap30_A	-2.13702	0.529511
SIN3	K	805	E805K	272_885	non_interfering	PPI_Sin3_Sap30_A	-2.1462	0.528235
SIN3	E	784	G784E	272_885	non_interfering	PPI_Sin3_Sap30_A	-2.15009	0.527696
SIN3	N	688	I688N	272_885	non_interfering	PPI_Sin3_Sap30_A	-2.17069	0.524848
SIN3	H	593	N593H	272_885	non_interfering	PPI_Sin3_Sap30_A	-2.17461	0.524307
SIN3	L	720	F720L	272_885	non_interfering	PPI_Sin3_Sap30_A	-2.18443	0.522956
SIN3	E	878	E878E	272_885	non_interfering	PPI_Sin3_Sap30_A	-2.18553	0.522806
SIN3	S	761	S761S	272_885	non_interfering	PPI_Sin3_Sap30_A	-2.18843	0.522407
SIN3	I	669	F669I	272_885	non_interfering	PPI_Sin3_Sap30_A	-2.19022	0.522161
SIN3	S	830	C830S	272_885	non_interfering	PPI_Sin3_Sap30_A	-2.19649	0.521303
SIN3	I	836	N836I	272_885	non_interfering	PPI_Sin3_Sap30_A	-2.19701	0.521231
SIN3	T	364	S364T	272_885	non_interfering	PPI_Sin3_Sap30_A	-2.20014	0.520802
SIN3	C	748	C748C	272_885	non_interfering	PPI_Sin3_Sap30_A	-2.20067	0.520729
SIN3	C	767	C767C	272_885	non_interfering	PPI_Sin3_Sap30_A	-2.20204	0.520542
SIN3	Q	436	L436Q	272_885	non_interfering	PPI_Sin3_Sap30_A	-2.20819	0.519703
SIN3	V	562	D562V	272_885	non_interfering	PPI_Sin3_Sap30_A	-2.2088	0.519619
SIN3	L	745	L745L	272_885	non_interfering	PPI_Sin3_Sap30_A	-2.21492	0.518785
SIN3	A	725	G725A	272_885	non_interfering	PPI_Sin3_Sap30_A	-2.22075	0.51799
SIN3	L	766	P766L	272_885	non_interfering	PPI_Sin3_Sap30_A	-2.22761	0.517058
SIN3	R	443	Q443R	272_885	non_interfering	PPI_Sin3_Sap30_A	-2.22833	0.516959
SIN3	G	703	V703G	272_885	non_interfering	PPI_Sin3_Sap30_A	-2.23141	0.516541
SIN3	I	683	T683I	272_885	non_interfering	PPI_Sin3_Sap30_A	-2.23258	0.516383
SIN3	V	752	G752V	272_885	non_interfering	PPI_Sin3_Sap30_A	-2.23989	0.515392
SIN3	I	328	L328I	272_885	non_interfering	PPI_Sin3_Sap30_A	-2.24016	0.515356
SIN3	C	644	S644C	272_885	non_interfering	PPI_Sin3_Sap30_A	-2.24414	0.514817
SIN3	I	313	N313I	272_885	non_interfering	PPI_Sin3_Sap30_A	-2.24736	0.514381
SIN3	N	370	T370N	272_885	non_interfering	PPI_Sin3_Sap30_A	-2.24925	0.514126
SIN3	P	629	Q629P	272_885	non_interfering	PPI_Sin3_Sap30_A	-2.26268	0.512315
SIN3	L	305	P305L	272_885	non_interfering	PPI_Sin3_Sap30_A	-2.26341	0.512216
SIN3	I	735	N735I	272_885	non_interfering	PPI_Sin3_Sap30_A	-2.26875	0.511499
SIN3	A	746	D746A	272_885	non_interfering	PPI_Sin3_Sap30_A	-2.27117	0.511174
SIN3	Q	741	H741Q	272_885	non_interfering	PPI_Sin3_Sap30_A	-2.27755	0.510317
SIN3	N	709	Y709N	272_885	non_interfering	PPI_Sin3_Sap30_A	-2.28788	0.508934
SIN3	P	384	A384P	272_885	non_interfering	PPI_Sin3_Sap30_A	-2.28909	0.508773
SIN3	M	686	L686M	272_885	non_interfering	PPI_Sin3_Sap30_A	-2.29679	0.507744
SIN3	A	759	P759A	272_885	non_interfering	PPI_Sin3_Sap30_A	-2.29977	0.507348
SIN3	*	341	Q341*	272_885	non_interfering	PPI_Sin3_Sap30_A	-2.30383	0.506806
SIN3	T	612	I612T	272_885	non_interfering	PPI_Sin3_Sap30_A	-2.30387	0.506801
SIN3	*	684	E684*	272_885	non_interfering	PPI_Sin3_Sap30_A	-2.31146	0.505791
SIN3	*	471	L471*	272_885	non_interfering	PPI_Sin3_Sap30_A	-2.313	0.505587
SIN3	G	746	D746G	272_885	non_interfering	PPI_Sin3_Sap30_A	-2.31961	0.50471
SIN3	*	301	R301*	272_885	non_interfering	PPI_Sin3_Sap30_A	-2.32333	0.504216
SIN3	V	574	L574V	272_885	non_interfering	PPI_Sin3_Sap30_A	-2.32335	0.504213
SIN3	N	358	N358N	272_885	non_interfering	PPI_Sin3_Sap30_A	-2.32625	0.50383
SIN3	L	367	L367L	272_885	non_interfering	PPI_Sin3_Sap30_A	-2.3291	0.503453
SIN3	H	443	Q443H	272_885	non_interfering	PPI_Sin3_Sap30_A	-2.3292	0.50344
SIN3	N	754	S754N	272_885	non_interfering	PPI_Sin3_Sap30_A	-2.33147	0.503139
SIN3	P	387	Q387P	272_885	non_interfering	PPI_Sin3_Sap30_A	-2.33252	0.503001
SIN3	S	709	Y709S	272_885	non_interfering	PPI_Sin3_Sap30_A	-2.35067	0.500608
SIN3	D	749	E749D	272_885	non_interfering	PPI_Sin3_Sap30_A	-2.35788	0.49966
SIN3	Y	547	F547Y	272_885	non_interfering	PPI_Sin3_Sap30_A	-2.36928	0.498167
SIN3	Y	520	F520Y	272_885	non_interfering	PPI_Sin3_Sap30_A	-2.39418	0.494918
SIN3	S	489	A489S	272_885	non_interfering	PPI_Sin3_Sap30_A	-2.39845	0.494363
SIN3	K	341	Q341K	272_885	non_interfering	PPI_Sin3_Sap30_A	-2.40133	0.493988
SIN3	L	492	Q492L	272_885	non_interfering	PPI_Sin3_Sap30_A	-2.4131	0.492464
SIN3	*	500	Q500*	272_885	non_interfering	PPI_Sin3_Sap30_A	-2.42312	0.491169
SIN3	C	409	S409C	272_885	non_interfering	PPI_Sin3_Sap30_A	-2.43701	0.48938
SIN3	K	512	E512K	272_885	non_interfering	PPI_Sin3_Sap30_A	-2.44213	0.488722
SIN3	I	641	L641I	272_885	non_interfering	PPI_Sin3_Sap30_A	-2.44499	0.488355
SIN3	*	564	Q564*	272_885	non_interfering	PPI_Sin3_Sap30_A	-2.45432	0.487159
SIN3	E	646	V646E	272_885	non_interfering	PPI_Sin3_Sap30_A	-2.45795	0.486696
SIN3	V	834	I834V	272_885	non_interfering	PPI_Sin3_Sap30_A	-2.46108	0.486295
SIN3	F	630	Y630F	272_885	non_interfering	PPI_Sin3_Sap30_A	-2.47015	0.485138
SIN3	N	598	D598N	272_885	non_interfering	PPI_Sin3_Sap30_A	-2.47031	0.485117
SIN3	N	700	D700N	272_885	non_interfering	PPI_Sin3_Sap30_A	-2.47551	0.484455
SIN3	S	644	S644S	272_885	non_interfering	PPI_Sin3_Sap30_A	-2.47574	0.484425
SIN3	R	868	R868R	272_885	non_interfering	PPI_Sin3_Sap30_A	-2.48424	0.483345
SIN3	V	654	E654V	272_885	non_interfering	PPI_Sin3_Sap30_A	-2.48813	0.482852
SIN3	*	394	L394*	272_885	non_interfering	PPI_Sin3_Sap30_A	-2.48849	0.482806
SIN3	V	657	E657V	272_885	non_interfering	PPI_Sin3_Sap30_A	-2.49201	0.482359
SIN3	D	672	A672D	272_885	non_interfering	PPI_Sin3_Sap30_A	-2.49232	0.48232
SIN3	M	646	V646M	272_885	non_interfering	PPI_Sin3_Sap30_A	-2.49536	0.481935
SIN3	G	292	C292G	272_885	non_interfering	PPI_Sin3_Sap30_A	-2.49955	0.481405
SIN3	E	640	D640E	272_885	non_interfering	PPI_Sin3_Sap30_A	-2.50604	0.480585
SIN3	W	767	C767W	272_885	non_interfering	PPI_Sin3_Sap30_A	-2.50709	0.480453
SIN3	V	641	L641V	272_885	non_interfering	PPI_Sin3_Sap30_A	-2.51054	0.480017
SIN3	F	689	L689F	272_885	non_interfering	PPI_Sin3_Sap30_A	-2.51369	0.47962
SIN3	V	581	G581V	272_885	non_interfering	PPI_Sin3_Sap30_A	-2.51434	0.479538
SIN3	F	377	I377F	272_885	non_interfering	PPI_Sin3_Sap30_A	-2.51658	0.479256
SIN3	V	635	V635V	272_885	non_interfering	PPI_Sin3_Sap30_A	-2.51675	0.479235
SIN3	F	702	L702F	272_885	non_interfering	PPI_Sin3_Sap30_A	-2.52574	0.478104
SIN3	*	727	Q727*	272_885	non_interfering	PPI_Sin3_Sap30_A	-2.52627	0.478038
SIN3	E	613	Q613E	272_885	non_interfering	PPI_Sin3_Sap30_A	-2.532	0.477319
SIN3	*	362	Q362*	272_885	non_interfering	PPI_Sin3_Sap30_A	-2.54321	0.475914
SIN3	H	326	Q326H	272_885	non_interfering	PPI_Sin3_Sap30_A	-2.54355	0.475872
SIN3	Y	693	S693Y	272_885	non_interfering	PPI_Sin3_Sap30_A	-2.55499	0.474444
SIN3	S	691	L691S	272_885	non_interfering	PPI_Sin3_Sap30_A	-2.55539	0.474394
SIN3	L	708	F708L	272_885	non_interfering	PPI_Sin3_Sap30_A	-2.5554	0.474392
SIN3	*	579	Q579*	272_885	non_interfering	PPI_Sin3_Sap30_A	-2.57609	0.471822
SIN3	K	430	K430K	272_885	non_interfering	PPI_Sin3_Sap30_A	-2.57624	0.471803
SIN3	D	557	H557D	272_885	non_interfering	PPI_Sin3_Sap30_A	-2.57783	0.471605
SIN3	T	503	A503T	272_885	non_interfering	PPI_Sin3_Sap30_A	-2.58601	0.470593
SIN3	M	482	V482M	272_885	non_interfering	PPI_Sin3_Sap30_A	-2.58763	0.470393
SIN3	P	561	Q561P	272_885	non_interfering	PPI_Sin3_Sap30_A	-2.58837	0.470302
SIN3	S	752	G752S	272_885	non_interfering	PPI_Sin3_Sap30_A	-2.59051	0.470037
SIN3	F	364	S364F	272_885	non_interfering	PPI_Sin3_Sap30_A	-2.5952	0.469458
SIN3	G	386	R386G	272_885	non_interfering	PPI_Sin3_Sap30_A	-2.59833	0.469072
SIN3	Y	344	N344Y	272_885	non_interfering	PPI_Sin3_Sap30_A	-2.60294	0.468505
SIN3	D	847	A847D	272_885	non_interfering	PPI_Sin3_Sap30_A	-2.6035	0.468435
SIN3	E	729	K729E	272_885	non_interfering	PPI_Sin3_Sap30_A	-2.605	0.468251
SIN3	G	505	A505G	272_885	non_interfering	PPI_Sin3_Sap30_A	-2.60999	0.467638
SIN3	Q	582	P582Q	272_885	non_interfering	PPI_Sin3_Sap30_A	-2.62396	0.465924
SIN3	N	744	D744N	272_885	non_interfering	PPI_Sin3_Sap30_A	-2.62684	0.465572
SIN3	*	574	L574*	272_885	non_interfering	PPI_Sin3_Sap30_A	-2.64317	0.463579
SIN3	F	450	Y450F	272_885	non_interfering	PPI_Sin3_Sap30_A	-2.64317	0.463579
SIN3	C	535	G535C	272_885	non_interfering	PPI_Sin3_Sap30_A	-2.64415	0.46346
SIN3	N	658	N658N	272_885	non_interfering	PPI_Sin3_Sap30_A	-2.65459	0.46219
SIN3	Y	741	H741Y	272_885	non_interfering	PPI_Sin3_Sap30_A	-2.66617	0.460786
SIN3	N	297	D297N	272_885	non_interfering	PPI_Sin3_Sap30_A	-2.67807	0.459347
SIN3	N	560	Y560N	272_885	non_interfering	PPI_Sin3_Sap30_A	-2.68391	0.458644
SIN3	P	807	L807P	272_885	non_interfering	PPI_Sin3_Sap30_A	-2.68479	0.458537
SIN3	M	536	I536M	272_885	non_interfering	PPI_Sin3_Sap30_A	-2.69526	0.457278
SIN3	L	378	Q378L	272_885	non_interfering	PPI_Sin3_Sap30_A	-2.70532	0.45607
SIN3	R	643	P643R	272_885	non_interfering	PPI_Sin3_Sap30_A	-2.70734	0.455828
SIN3	C	329	G329C	272_885	non_interfering	PPI_Sin3_Sap30_A	-2.71168	0.45531
SIN3	*	516	Q516*	272_885	non_interfering	PPI_Sin3_Sap30_A	-2.71769	0.454591
SIN3	T	318	S318T	272_885	non_interfering	PPI_Sin3_Sap30_A	-2.75388	0.450289
SIN3	*	527	Y527*	272_885	non_interfering	PPI_Sin3_Sap30_A	-2.75636	0.449996
SIN3	F	751	F751F	272_885	non_interfering	PPI_Sin3_Sap30_A	-2.75787	0.449817
SIN3	*	278	Q278*	272_885	non_interfering	PPI_Sin3_Sap30_A	-2.76165	0.44937
SIN3	L	624	P624L	272_885	non_interfering	PPI_Sin3_Sap30_A	-2.77403	0.447911
SIN3	H	539	Q539H	272_885	non_interfering	PPI_Sin3_Sap30_A	-2.7902	0.446013
SIN3	F	318	S318F	272_885	non_interfering	PPI_Sin3_Sap30_A	-2.79263	0.445728
SIN3	P	496	Q496P	272_885	non_interfering	PPI_Sin3_Sap30_A	-2.79663	0.44526
SIN3	V	545	G545V	272_885	non_interfering	PPI_Sin3_Sap30_A	-2.8086	0.443862
SIN3	H	798	H798H	272_885	non_interfering	PPI_Sin3_Sap30_A	-2.81233	0.443427
SIN3	K	483	Q483K	272_885	non_interfering	PPI_Sin3_Sap30_A	-2.82771	0.441639
SIN3	Y	798	H798Y	272_885	non_interfering	PPI_Sin3_Sap30_A	-2.83269	0.441061
SIN3	T	389	P389T	272_885	non_interfering	PPI_Sin3_Sap30_A	-2.83509	0.440784
SIN3	A	635	V635A	272_885	non_interfering	PPI_Sin3_Sap30_A	-2.83804	0.440443
SIN3	I	666	V666I	272_885	non_interfering	PPI_Sin3_Sap30_A	-2.84998	0.439062
SIN3	*	692	Y692*	272_885	non_interfering	PPI_Sin3_Sap30_A	-2.85782	0.438159
SIN3	C	808	F808C	272_885	non_interfering	PPI_Sin3_Sap30_A	-2.86068	0.43783
SIN3	N	298	D298N	272_885	non_interfering	PPI_Sin3_Sap30_A	-2.87901	0.435727
SIN3	L	568	P568L	272_885	non_interfering	PPI_Sin3_Sap30_A	-2.88272	0.435303
SIN3	Q	873	K873Q	272_885	non_interfering	PPI_Sin3_Sap30_A	-2.8929	0.43414
SIN3	*	670	E670*	272_885	non_interfering	PPI_Sin3_Sap30_A	-2.89853	0.433498
SIN3	K	811	E811K	272_885	non_interfering	PPI_Sin3_Sap30_A	-2.9002	0.433308
SIN3	Y	817	Y817Y	272_885	non_interfering	PPI_Sin3_Sap30_A	-2.90788	0.432434
SIN3	*	458	Q458*	272_885	non_interfering	PPI_Sin3_Sap30_A	-2.90946	0.432255
SIN3	Q	671	K671Q	272_885	non_interfering	PPI_Sin3_Sap30_A	-2.91736	0.431359
SIN3	H	481	Q481H	272_885	non_interfering	PPI_Sin3_Sap30_A	-2.91987	0.431074
SIN3	G	605	E605G	272_885	non_interfering	PPI_Sin3_Sap30_A	-2.92209	0.430823
SIN3	*	731	K731*	272_885	non_interfering	PPI_Sin3_Sap30_A	-2.9221	0.430821
SIN3	S	315	I315S	272_885	non_interfering	PPI_Sin3_Sap30_A	-2.92525	0.430466
SIN3	K	840	N840K	272_885	non_interfering	PPI_Sin3_Sap30_A	-2.93729	0.429106
SIN3	Y	669	F669Y	272_885	non_interfering	PPI_Sin3_Sap30_A	-2.93945	0.428862
SIN3	A	724	V724A	272_885	non_interfering	PPI_Sin3_Sap30_A	-2.94002	0.428798
SIN3	I	585	V585I	272_885	non_interfering	PPI_Sin3_Sap30_A	-2.94331	0.428428
SIN3	K	613	Q613K	272_885	non_interfering	PPI_Sin3_Sap30_A	-2.95877	0.426691
SIN3	*	719	W719*	272_885	non_interfering	PPI_Sin3_Sap30_A	-2.96451	0.426048
SIN3	T	621	S621T	272_885	non_interfering	PPI_Sin3_Sap30_A	-2.96517	0.425974
SIN3	D	701	D701D	272_885	non_interfering	PPI_Sin3_Sap30_A	-2.97284	0.425117
SIN3	D	527	Y527D	272_885	non_interfering	PPI_Sin3_Sap30_A	-2.97554	0.424815
SIN3	H	514	Q514H	272_885	non_interfering	PPI_Sin3_Sap30_A	-2.98423	0.423847
SIN3	Y	532	S532Y	272_885	non_interfering	PPI_Sin3_Sap30_A	-2.98767	0.423463
SIN3	*	620	Q620*	272_885	non_interfering	PPI_Sin3_Sap30_A	-3.01759	0.420148
SIN3	V	471	L471V	272_885	non_interfering	PPI_Sin3_Sap30_A	-3.02436	0.419401
SIN3	T	460	A460T	272_885	non_interfering	PPI_Sin3_Sap30_A	-3.031	0.41867
SIN3	A	640	D640A	272_885	non_interfering	PPI_Sin3_Sap30_A	-3.04519	0.417112
SIN3	D	424	D424D	272_885	non_interfering	PPI_Sin3_Sap30_A	-3.04586	0.417039
SIN3	S	668	F668S	272_885	non_interfering	PPI_Sin3_Sap30_A	-3.06193	0.415283
SIN3	*	289	R289*	272_885	non_interfering	PPI_Sin3_Sap30_A	-3.06403	0.415053
SIN3	*	629	Q629*	272_885	non_interfering	PPI_Sin3_Sap30_A	-3.06542	0.414902
SIN3	*	513	Q513*	272_885	non_interfering	PPI_Sin3_Sap30_A	-3.07039	0.41436
SIN3	S	536	I536S	272_885	non_interfering	PPI_Sin3_Sap30_A	-3.07377	0.413992
SIN3	M	645	I645M	272_885	non_interfering	PPI_Sin3_Sap30_A	-3.07929	0.413392
SIN3	A	287	G287A	272_885	non_interfering	PPI_Sin3_Sap30_A	-3.08105	0.413201
SIN3	*	859	S859*	272_885	non_interfering	PPI_Sin3_Sap30_A	-3.10067	0.411077
SIN3	V	466	D466V	272_885	non_interfering	PPI_Sin3_Sap30_A	-3.10138	0.411
SIN3	A	670	E670A	272_885	non_interfering	PPI_Sin3_Sap30_A	-3.11455	0.409581
SIN3	R	566	M566R	272_885	non_interfering	PPI_Sin3_Sap30_A	-3.11743	0.409271
SIN3	P	484	H484P	272_885	non_interfering	PPI_Sin3_Sap30_A	-3.12148	0.408836
SIN3	P	697	L697P	272_885	non_interfering	PPI_Sin3_Sap30_A	-3.12495	0.408463
SIN3	N	644	S644N	272_885	non_interfering	PPI_Sin3_Sap30_A	-3.14468	0.406351
SIN3	V	854	G854V	272_885	non_interfering	PPI_Sin3_Sap30_A	-3.15026	0.405756
SIN3	E	829	Q829E	272_885	non_interfering	PPI_Sin3_Sap30_A	-3.15765	0.404968
SIN3	*	522	Y522*	272_885	non_interfering	PPI_Sin3_Sap30_A	-3.16076	0.404638
SIN3	*	354	Q354*	272_885	non_interfering	PPI_Sin3_Sap30_A	-3.16376	0.404319
SIN3	*	387	Q387*	272_885	non_interfering	PPI_Sin3_Sap30_A	-3.16789	0.403881
SIN3	*	679	K679*	272_885	non_interfering	PPI_Sin3_Sap30_A	-3.17811	0.402798
SIN3	N	726	Y726N	272_885	non_interfering	PPI_Sin3_Sap30_A	-3.1825	0.402334
SIN3	Q	637	P637Q	272_885	non_interfering	PPI_Sin3_Sap30_A	-3.18823	0.401728
SIN3	V	451	A451V	272_885	non_interfering	PPI_Sin3_Sap30_A	-3.19144	0.40139
SIN3	*	376	S376*	272_885	non_interfering	PPI_Sin3_Sap30_A	-3.19542	0.40097
SIN3	L	859	S859L	272_885	non_interfering	PPI_Sin3_Sap30_A	-3.20011	0.400476
SIN3	H	692	Y692H	272_885	non_interfering	PPI_Sin3_Sap30_A	-3.20097	0.400386
SIN3	*	421	R421*	272_885	non_interfering	PPI_Sin3_Sap30_A	-3.20489	0.399974
SIN3	Y	720	F720Y	272_885	non_interfering	PPI_Sin3_Sap30_A	-3.20522	0.399939
SIN3	P	680	H680P	272_885	non_interfering	PPI_Sin3_Sap30_A	-3.22446	0.397923
SIN3	S	535	G535S	272_885	non_interfering	PPI_Sin3_Sap30_A	-3.22524	0.397841
SIN3	*	463	L463*	272_885	non_interfering	PPI_Sin3_Sap30_A	-3.2264	0.397719
SIN3	V	715	E715V	272_885	non_interfering	PPI_Sin3_Sap30_A	-3.24303	0.395986
SIN3	R	759	P759R	272_885	non_interfering	PPI_Sin3_Sap30_A	-3.24572	0.395706
SIN3	A	550	P550A	272_885	non_interfering	PPI_Sin3_Sap30_A	-3.24733	0.395539
SIN3	V	412	I412V	272_885	non_interfering	PPI_Sin3_Sap30_A	-3.24964	0.395299
SIN3	H	820	Y820H	272_885	non_interfering	PPI_Sin3_Sap30_A	-3.2517	0.395085
SIN3	N	466	D466N	272_885	non_interfering	PPI_Sin3_Sap30_A	-3.25797	0.394434
SIN3	*	502	Q502*	272_885	non_interfering	PPI_Sin3_Sap30_A	-3.28113	0.392042
SIN3	G	509	A509G	272_885	non_interfering	PPI_Sin3_Sap30_A	-3.31861	0.3882
SIN3	*	721	K721*	272_885	non_interfering	PPI_Sin3_Sap30_A	-3.31934	0.388126
SIN3	H	701	D701H	272_885	non_interfering	PPI_Sin3_Sap30_A	-3.32723	0.387322
SIN3	Y	819	F819Y	272_885	non_interfering	PPI_Sin3_Sap30_A	-3.32883	0.38716
SIN3	H	662	L662H	272_885	non_interfering	PPI_Sin3_Sap30_A	-3.32935	0.387106
SIN3	S	384	A384S	272_885	non_interfering	PPI_Sin3_Sap30_A	-3.33906	0.38612
SIN3	F	681	L681F	272_885	non_interfering	PPI_Sin3_Sap30_A	-3.34721	0.385294
SIN3	N	424	D424N	272_885	non_interfering	PPI_Sin3_Sap30_A	-3.35868	0.384136
SIN3	*	441	R441*	272_885	non_interfering	PPI_Sin3_Sap30_A	-3.36153	0.383848
SIN3	Y	571	F571Y	272_885	non_interfering	PPI_Sin3_Sap30_A	-3.37964	0.382026
SIN3	W	793	S793W	272_885	non_interfering	PPI_Sin3_Sap30_A	-3.38978	0.38101
SIN3	Y	840	N840Y	272_885	non_interfering	PPI_Sin3_Sap30_A	-3.39115	0.380873
SIN3	T	472	P472T	272_885	non_interfering	PPI_Sin3_Sap30_A	-3.40026	0.379962
SIN3	N	721	K721N	272_885	non_interfering	PPI_Sin3_Sap30_A	-3.4175	0.378245
SIN3	*	563	Q563*	272_885	non_interfering	PPI_Sin3_Sap30_A	-3.43185	0.376821
SIN3	R	436	L436R	272_885	non_interfering	PPI_Sin3_Sap30_A	-3.4629	0.37376
SIN3	A	556	V556A	272_885	non_interfering	PPI_Sin3_Sap30_A	-3.4707	0.372994
SIN3	R	461	P461R	272_885	non_interfering	PPI_Sin3_Sap30_A	-3.47187	0.37288
SIN3	*	515	K515*	272_885	non_interfering	PPI_Sin3_Sap30_A	-3.47575	0.3725
SIN3	V	464	L464V	272_885	non_interfering	PPI_Sin3_Sap30_A	-3.47725	0.372353
SIN3	Q	731	K731Q	272_885	non_interfering	PPI_Sin3_Sap30_A	-3.51506	0.368673
SIN3	A	548	S548A	272_885	non_interfering	PPI_Sin3_Sap30_A	-3.519	0.368291
SIN3	A	582	P582A	272_885	non_interfering	PPI_Sin3_Sap30_A	-3.52008	0.368188
SIN3	D	353	Y353D	272_885	non_interfering	PPI_Sin3_Sap30_A	-3.52251	0.367952
SIN3	K	442	E442K	272_885	non_interfering	PPI_Sin3_Sap30_A	-3.53606	0.366644
SIN3	T	768	S768T	272_885	non_interfering	PPI_Sin3_Sap30_A	-3.53635	0.366617
SIN3	K	696	I696K	272_885	non_interfering	PPI_Sin3_Sap30_A	-3.55446	0.364877
SIN3	*	561	Q561*	272_885	non_interfering	PPI_Sin3_Sap30_A	-3.5755	0.362865
SIN3	*	487	Q487*	272_885	non_interfering	PPI_Sin3_Sap30_A	-3.58857	0.361621
SIN3	*	288	Y288*	272_885	non_interfering	PPI_Sin3_Sap30_A	-3.59142	0.36135
SIN3	A	843	E843A	272_885	non_interfering	PPI_Sin3_Sap30_A	-3.63292	0.357432
SIN3	F	353	Y353F	272_885	non_interfering	PPI_Sin3_Sap30_A	-3.6467	0.356141
SIN3	F	622	I622F	272_885	non_interfering	PPI_Sin3_Sap30_A	-3.65561	0.355308
SIN3	A	805	E805A	272_885	non_interfering	PPI_Sin3_Sap30_A	-3.68167	0.352884
SIN3	T	865	K865T	272_885	non_interfering	PPI_Sin3_Sap30_A	-3.70696	0.350546
SIN3	*	491	Q491*	272_885	non_interfering	PPI_Sin3_Sap30_A	-3.71126	0.350151
SIN3	K	592	E592K	272_885	non_interfering	PPI_Sin3_Sap30_A	-3.71137	0.350141
SIN3	P	485	A485P	272_885	non_interfering	PPI_Sin3_Sap30_A	-3.71566	0.349746
SIN3	K	735	N735K	272_885	non_interfering	PPI_Sin3_Sap30_A	-3.72192	0.349172
SIN3	L	759	P759L	272_885	non_interfering	PPI_Sin3_Sap30_A	-3.74482	0.347077
SIN3	A	631	G631A	272_885	non_interfering	PPI_Sin3_Sap30_A	-3.75108	0.346506
SIN3	C	682	Y682C	272_885	non_interfering	PPI_Sin3_Sap30_A	-3.75555	0.3461
SIN3	*	392	Q392*	272_885	non_interfering	PPI_Sin3_Sap30_A	-3.75798	0.345879
SIN3	P	507	A507P	272_885	non_interfering	PPI_Sin3_Sap30_A	-3.76094	0.34561
SIN3	Q	716	L716Q	272_885	non_interfering	PPI_Sin3_Sap30_A	-3.76412	0.345321
SIN3	*	490	Q490*	272_885	non_interfering	PPI_Sin3_Sap30_A	-3.76927	0.344855
SIN3	D	591	N591D	272_885	non_interfering	PPI_Sin3_Sap30_A	-3.77341	0.34448
SIN3	Y	877	F877Y	272_885	non_interfering	PPI_Sin3_Sap30_A	-3.77537	0.344302
SIN3	I	713	N713I	272_885	non_interfering	PPI_Sin3_Sap30_A	-3.79225	0.342779
SIN3	N	642	D642N	272_885	non_interfering	PPI_Sin3_Sap30_A	-3.80178	0.341922
SIN3	*	686	L686*	272_885	non_interfering	PPI_Sin3_Sap30_A	-3.80379	0.341741
SIN3	Y	473	D473Y	272_885	non_interfering	PPI_Sin3_Sap30_A	-3.80906	0.341268
SIN3	P	718	T718P	272_885	non_interfering	PPI_Sin3_Sap30_A	-3.82178	0.34013
SIN3	*	401	K401*	272_885	non_interfering	PPI_Sin3_Sap30_A	-3.87445	0.335456
SIN3	T	637	P637T	272_885	non_interfering	PPI_Sin3_Sap30_A	-3.8893	0.33415
SIN3	A	776	E776A	272_885	non_interfering	PPI_Sin3_Sap30_A	-3.90939	0.33239
SIN3	*	539	Q539*	272_885	non_interfering	PPI_Sin3_Sap30_A	-3.91524	0.33188
SIN3	K	289	R289K	272_885	non_interfering	PPI_Sin3_Sap30_A	-3.93302	0.330333
SIN3	L	380	P380L	272_885	non_interfering	PPI_Sin3_Sap30_A	-3.95715	0.328246
SIN3	*	378	Q378*	272_885	non_interfering	PPI_Sin3_Sap30_A	-3.98405	0.325934
SIN3	W	710	L710W	272_885	non_interfering	PPI_Sin3_Sap30_A	-3.98534	0.325824
SIN3	*	469	K469*	272_885	non_interfering	PPI_Sin3_Sap30_A	-4.00134	0.324457
SIN3	Q	865	K865Q	272_885	non_interfering	PPI_Sin3_Sap30_A	-4.00462	0.324178
SIN3	I	659	N659I	272_885	non_interfering	PPI_Sin3_Sap30_A	-4.01398	0.323381
SIN3	Y	467	F467Y	272_885	non_interfering	PPI_Sin3_Sap30_A	-4.02102	0.322784
SIN3	I	745	L745I	272_885	non_interfering	PPI_Sin3_Sap30_A	-4.03267	0.321798
SIN3	V	307	G307V	272_885	non_interfering	PPI_Sin3_Sap30_A	-4.06425	0.319138
SIN3	*	691	L691*	272_885	non_interfering	PPI_Sin3_Sap30_A	-4.06623	0.318972
SIN3	A	307	G307A	272_885	non_interfering	PPI_Sin3_Sap30_A	-4.08272	0.317594
SIN3	L	578	V578L	272_885	non_interfering	PPI_Sin3_Sap30_A	-4.09475	0.316592
SIN3	I	723	F723I	272_885	non_interfering	PPI_Sin3_Sap30_A	-4.11072	0.315266
SIN3	I	678	N678I	272_885	non_interfering	PPI_Sin3_Sap30_A	-4.11141	0.315209
SIN3	V	442	E442V	272_885	non_interfering	PPI_Sin3_Sap30_A	-4.11389	0.315003
SIN3	R	529	G529R	272_885	non_interfering	PPI_Sin3_Sap30_A	-4.13003	0.313671
SIN3	P	823	S823P	272_885	non_interfering	PPI_Sin3_Sap30_A	-4.14585	0.31237
SIN3	I	644	S644I	272_885	non_interfering	PPI_Sin3_Sap30_A	-4.17989	0.309589
SIN3	*	506	Q506*	272_885	non_interfering	PPI_Sin3_Sap30_A	-4.18978	0.308785
SIN3	P	410	Q410P	272_885	non_interfering	PPI_Sin3_Sap30_A	-4.2039	0.307642
SIN3	H	663	N663H	272_885	non_interfering	PPI_Sin3_Sap30_A	-4.20587	0.307483
SIN3	I	596	L596I	272_885	non_interfering	PPI_Sin3_Sap30_A	-4.23298	0.3053
SIN3	M	718	T718M	272_885	non_interfering	PPI_Sin3_Sap30_A	-4.23471	0.305162
SIN3	E	679	K679E	272_885	non_interfering	PPI_Sin3_Sap30_A	-4.23537	0.305108
SIN3	H	697	L697H	272_885	non_interfering	PPI_Sin3_Sap30_A	-4.25109	0.303851
SIN3	*	518	Q518*	272_885	non_interfering	PPI_Sin3_Sap30_A	-4.25109	0.303851
SIN3	*	560	Y560*	272_885	non_interfering	PPI_Sin3_Sap30_A	-4.26967	0.302372
SIN3	*	541	L541*	272_885	non_interfering	PPI_Sin3_Sap30_A	-4.28871	0.300863
SIN3	T	721	K721T	272_885	non_interfering	PPI_Sin3_Sap30_A	-4.30909	0.299256
SIN3	S	871	Y871S	272_885	non_interfering	PPI_Sin3_Sap30_A	-4.31296	0.298952
SIN3	*	357	Q357*	272_885	non_interfering	PPI_Sin3_Sap30_A	-4.31712	0.298625
SIN3	A	772	D772A	272_885	non_interfering	PPI_Sin3_Sap30_A	-4.32651	0.297889
SIN3	*	673	K673*	272_885	non_interfering	PPI_Sin3_Sap30_A	-4.32756	0.297808
SIN3	*	361	Q361*	272_885	non_interfering	PPI_Sin3_Sap30_A	-4.32871	0.297717
SIN3	*	492	Q492*	272_885	non_interfering	PPI_Sin3_Sap30_A	-4.33902	0.296913
SIN3	V	734	E734V	272_885	non_interfering	PPI_Sin3_Sap30_A	-4.34501	0.296445
SIN3	M	691	L691M	272_885	non_interfering	PPI_Sin3_Sap30_A	-4.38436	0.293396
SIN3	D	414	Y414D	272_885	non_interfering	PPI_Sin3_Sap30_A	-4.38936	0.293011
SIN3	*	397	Q397*	272_885	non_interfering	PPI_Sin3_Sap30_A	-4.4012	0.292101
SIN3	*	353	Y353*	272_885	non_interfering	PPI_Sin3_Sap30_A	-4.4274	0.290097
SIN3	*	600	R600*	272_885	non_interfering	PPI_Sin3_Sap30_A	-4.47706	0.286337
SIN3	*	630	Y630*	272_885	non_interfering	PPI_Sin3_Sap30_A	-4.48208	0.285959
SIN3	T	576	S576T	272_885	non_interfering	PPI_Sin3_Sap30_A	-4.48425	0.285796
SIN3	*	452	Q452*	272_885	non_interfering	PPI_Sin3_Sap30_A	-4.48917	0.285428
SIN3	R	718	T718R	272_885	non_interfering	PPI_Sin3_Sap30_A	-4.49536	0.284964
SIN3	L	669	F669L	272_885	non_interfering	PPI_Sin3_Sap30_A	-4.53382	0.282099
SIN3	S	748	C748S	272_885	non_interfering	PPI_Sin3_Sap30_A	-4.54388	0.281355
SIN3	F	682	Y682F	272_885	non_interfering	PPI_Sin3_Sap30_A	-4.54584	0.28121
SIN3	P	386	R386P	272_885	non_interfering	PPI_Sin3_Sap30_A	-4.55438	0.280579
SIN3	E	687	K687E	272_885	non_interfering	PPI_Sin3_Sap30_A	-4.56797	0.27958
SIN3	V	467	F467V	272_885	non_interfering	PPI_Sin3_Sap30_A	-4.58323	0.278461
SIN3	P	513	Q513P	272_885	non_interfering	PPI_Sin3_Sap30_A	-4.59332	0.277724
SIN3	S	720	F720S	272_885	non_interfering	PPI_Sin3_Sap30_A	-4.62228	0.275619
SIN3	V	432	F432V	272_885	non_interfering	PPI_Sin3_Sap30_A	-4.65805	0.27304
SIN3	P	423	A423P	272_885	non_interfering	PPI_Sin3_Sap30_A	-4.67962	0.271498
SIN3	P	460	A460P	272_885	non_interfering	PPI_Sin3_Sap30_A	-4.73642	0.267476
SIN3	S	688	I688S	272_885	non_interfering	PPI_Sin3_Sap30_A	-4.74079	0.267169
SIN3	S	429	Y429S	272_885	non_interfering	PPI_Sin3_Sap30_A	-4.74437	0.266918
SIN3	*	694	Q694*	272_885	non_interfering	PPI_Sin3_Sap30_A	-4.74836	0.266638
SIN3	*	710	L710*	272_885	non_interfering	PPI_Sin3_Sap30_A	-4.8275	0.261152
SIN3	C	692	Y692C	272_885	non_interfering	PPI_Sin3_Sap30_A	-4.83971	0.260315
SIN3	K	301	R301K	272_885	non_interfering	PPI_Sin3_Sap30_A	-4.84206	0.260155
SIN3	K	310	T310K	272_885	non_interfering	PPI_Sin3_Sap30_A	-4.85371	0.25936
SIN3	A	389	P389A	272_885	non_interfering	PPI_Sin3_Sap30_A	-4.92091	0.254821
SIN3	M	796	I796M	272_885	non_interfering	PPI_Sin3_Sap30_A	-4.94311	0.253339
SIN3	E	514	Q514E	272_885	non_interfering	PPI_Sin3_Sap30_A	-4.98777	0.250383
SIN3	T	355	S355T	272_885	non_interfering	PPI_Sin3_Sap30_A	-4.98907	0.250298
SIN3	H	424	D424H	272_885	non_interfering	PPI_Sin3_Sap30_A	-5.01909	0.248332
SIN3	S	689	L689S	272_885	non_interfering	PPI_Sin3_Sap30_A	-5.04267	0.246798
SIN3	S	476	A476S	272_885	non_interfering	PPI_Sin3_Sap30_A	-5.05918	0.24573
SIN3	H	709	Y709H	272_885	non_interfering	PPI_Sin3_Sap30_A	-5.08342	0.24417
SIN3	N	695	D695N	272_885	non_interfering	PPI_Sin3_Sap30_A	-5.10777	0.242613
SIN3	C	669	F669C	272_885	non_interfering	PPI_Sin3_Sap30_A	-5.12503	0.241515
SIN3	T	423	A423T	272_885	non_interfering	PPI_Sin3_Sap30_A	-5.12848	0.241296
SIN3	*	340	Q340*	272_885	non_interfering	PPI_Sin3_Sap30_A	-5.17081	0.238628
SIN3	*	359	Q359*	272_885	non_interfering	PPI_Sin3_Sap30_A	-5.24442	0.234058
SIN3	P	716	L716P	272_885	non_interfering	PPI_Sin3_Sap30_A	-5.28452	0.231604
SIN3	I	721	K721I	272_885	non_interfering	PPI_Sin3_Sap30_A	-5.30071	0.230621
SIN3	*	587	Q587*	272_885	non_interfering	PPI_Sin3_Sap30_A	-5.34019	0.228242
SIN3	S	817	Y817S	272_885	non_interfering	PPI_Sin3_Sap30_A	-5.38893	0.225337
SIN3	M	453	V453M	272_885	non_interfering	PPI_Sin3_Sap30_A	-5.41747	0.223654
SIN3	A	329	G329A	272_885	non_interfering	PPI_Sin3_Sap30_A	-5.4571	0.221338
SIN3	A	321	G321A	272_885	non_interfering	PPI_Sin3_Sap30_A	-5.46361	0.220959
SIN3	S	686	L686S	272_885	non_interfering	PPI_Sin3_Sap30_A	-5.48736	0.219585
SIN3	*	480	Q480*	272_885	non_interfering	PPI_Sin3_Sap30_A	-5.58686	0.21392
SIN3	*	440	Q440*	272_885	non_interfering	PPI_Sin3_Sap30_A	-5.61802	0.212175
SIN3	F	339	V339F	272_885	non_interfering	PPI_Sin3_Sap30_A	-5.72135	0.206493
SIN3	P	693	S693P	272_885	non_interfering	PPI_Sin3_Sap30_A	-5.75307	0.204779
SIN3	*	538	Q538*	272_885	non_interfering	PPI_Sin3_Sap30_A	-5.75492	0.204679
SIN3	A	569	P569A	272_885	non_interfering	PPI_Sin3_Sap30_A	-5.79753	0.202401
SIN3	L	285	P285L	272_885	non_interfering	PPI_Sin3_Sap30_A	-5.8078	0.201856
SIN3	T	693	S693T	272_885	non_interfering	PPI_Sin3_Sap30_A	-5.81768	0.201333
SIN3	T	609	P609T	272_885	non_interfering	PPI_Sin3_Sap30_A	-5.85905	0.199156
SIN3	*	496	Q496*	272_885	non_interfering	PPI_Sin3_Sap30_A	-5.86225	0.198989
SIN3	V	691	L691V	272_885	non_interfering	PPI_Sin3_Sap30_A	-5.88213	0.197952
SIN3	R	595	P595R	272_885	non_interfering	PPI_Sin3_Sap30_A	-5.91366	0.196319
SIN3	*	504	Q504*	272_885	non_interfering	PPI_Sin3_Sap30_A	-6.07847	0.188
SIN3	S	710	L710S	272_885	non_interfering	PPI_Sin3_Sap30_A	-6.0858	0.187638
SIN3	S	821	I821S	272_885	non_interfering	PPI_Sin3_Sap30_A	-6.09338	0.187265
SIN3	V	368	L368V	272_885	non_interfering	PPI_Sin3_Sap30_A	-6.09797	0.187039
SIN3	R	569	P569R	272_885	non_interfering	PPI_Sin3_Sap30_A	-6.12929	0.185507
SIN3	Y	371	S371Y	272_885	non_interfering	PPI_Sin3_Sap30_A	-6.14603	0.184692
SIN3	*	615	Q615*	272_885	non_interfering	PPI_Sin3_Sap30_A	-6.15022	0.184489
SIN3	C	819	F819C	272_885	non_interfering	PPI_Sin3_Sap30_A	-6.16209	0.183915
SIN3	*	519	Q519*	272_885	non_interfering	PPI_Sin3_Sap30_A	-6.1784	0.183128
SIN3	*	687	K687*	272_885	non_interfering	PPI_Sin3_Sap30_A	-6.20974	0.181627
SIN3	*	636	R636*	272_885	non_interfering	PPI_Sin3_Sap30_A	-6.23085	0.180622
SIN3	*	439	Y439*	272_885	non_interfering	PPI_Sin3_Sap30_A	-6.26702	0.178914
SIN3	P	503	A503P	272_885	non_interfering	PPI_Sin3_Sap30_A	-6.33256	0.17586
SIN3	A	342	P342A	272_885	non_interfering	PPI_Sin3_Sap30_A	-6.44737	0.170634
SIN3	V	695	D695V	272_885	non_interfering	PPI_Sin3_Sap30_A	-6.47843	0.169248
SIN3	H	459	N459H	272_885	non_interfering	PPI_Sin3_Sap30_A	-6.49775	0.168391
SIN3	R	765	M765R	272_885	non_interfering	PPI_Sin3_Sap30_A	-6.57523	0.164998
SIN3	N	676	I676N	272_885	non_interfering	PPI_Sin3_Sap30_A	-6.72856	0.158483
SIN3	S	669	F669S	272_885	non_interfering	PPI_Sin3_Sap30_A	-6.82345	0.154581
SIN3	A	638	E638A	272_885	non_interfering	PPI_Sin3_Sap30_A	-7.02174	0.146734
SIN3	T	696	I696T	272_885	non_interfering	PPI_Sin3_Sap30_A	-7.13753	0.142337
SIN3	H	313	N313H	272_885	non_interfering	PPI_Sin3_Sap30_A	-7.28053	0.137089
SIN3	S	723	F723S	272_885	non_interfering	PPI_Sin3_Sap30_A	-7.34188	0.134897
SIN3	*	714	K714*	272_885	non_interfering	PPI_Sin3_Sap30_A	-7.39403	0.133062
SIN3	E	615	Q615E	272_885	non_interfering	PPI_Sin3_Sap30_A	-7.43938	0.131486
SIN3	T	636	R636T	272_885	non_interfering	PPI_Sin3_Sap30_A	-7.48986	0.129754
SIN3	V	456	L456V	272_885	non_interfering	PPI_Sin3_Sap30_A	-7.59891	0.126089
SIN3	M	688	I688M	272_885	non_interfering	PPI_Sin3_Sap30_A	-7.60693	0.125823
SIN3	V	723	F723V	272_885	non_interfering	PPI_Sin3_Sap30_A	-7.60973	0.125731
SIN3	D	455	H455D	272_885	non_interfering	PPI_Sin3_Sap30_A	-7.76362	0.120749
SIN3	S	702	L702S	272_885	non_interfering	PPI_Sin3_Sap30_A	-8.07526	0.111256
SIN3	C	709	Y709C	272_885	non_interfering	PPI_Sin3_Sap30_A	-8.09506	0.110679
SIN3	G	495	A495G	272_885	non_interfering	PPI_Sin3_Sap30_A	-8.27403	0.105596
SIN3	C	849	F849C	272_885	non_interfering	PPI_Sin3_Sap30_A	-8.57049	0.0976831
SIN3	A	655	P655A	272_885	non_interfering	PPI_Sin3_Sap30_A	-9.13392	0.0842429
SIN3	S	685	F685S	272_885	non_interfering	PPI_Sin3_Sap30_A	-9.30606	0.0805178
SIN3	E	539	Q539E	272_885	non_interfering	PPI_Sin3_Sap30_A	-9.57784	0.0749691
SIN3	*	425	Q425*	272_885	non_interfering	PPI_Sin3_Sap30_A	-10.0674	0.0659204
SIN3	G	485	A485G	272_885	non_interfering	PPI_Sin3_Sap30_A	-10.4485	0.0596408
SIN3	E	437	Q437E	272_885	non_interfering	PPI_Sin3_Sap30_A	-10.6395	0.0567211
UME6	Q	823	K823Q	727_833	non_interfering	PDI_Ume6_URS_U	6.24471	2.06869
UME6	M	730	K730M	727_833	non_interfering	PDI_Ume6_URS_U	5.08445	1.80748
UME6	*	730	K730*	727_833	non_interfering	PDI_Ume6_URS_U	4.59434	1.70731
UME6	K	732	K732K	727_833	non_interfering	PDI_Ume6_URS_U	4.47601	1.68397
UME6	Y	741	N741Y	727_833	non_interfering	PDI_Ume6_URS_U	3.81105	1.55861
UME6	A	734	S734A	727_833	non_interfering	PDI_Ume6_URS_U	3.64904	1.52951
UME6	K	728	K728K	727_833	non_interfering	PDI_Ume6_URS_U	3.54362	1.51087
UME6	P	802	A802P	727_833	non_interfering	PDI_Ume6_URS_U	3.15069	1.44336
UME6	K	733	Q733K	727_833	non_interfering	PDI_Ume6_URS_U	3.04038	1.42495
UME6	Y	755	N755Y	727_833	non_interfering	PDI_Ume6_URS_U	3.0301	1.42325
UME6	Y	803	F803Y	727_833	non_interfering	PDI_Ume6_URS_U	2.95265	1.41048
UME6	*	804	K804*	727_833	non_interfering	PDI_Ume6_URS_U	2.78402	1.38308
UME6	R	829	K829R	727_833	non_interfering	PDI_Ume6_URS_U	2.73298	1.37489
UME6	V	803	F803V	727_833	non_interfering	PDI_Ume6_URS_U	2.70886	1.37104
UME6	T	734	S734T	727_833	non_interfering	PDI_Ume6_URS_U	2.70387	1.37025
UME6	G	748	A748G	727_833	non_interfering	PDI_Ume6_URS_U	2.69715	1.36917
UME6	S	769	T769S	727_833	non_interfering	PDI_Ume6_URS_U	2.57794	1.35032
UME6	L	729	S729L	727_833	non_interfering	PDI_Ume6_URS_U	2.51124	1.33988
UME6	A	759	S759A	727_833	non_interfering	PDI_Ume6_URS_U	2.47203	1.33378
UME6	A	809	S809A	727_833	non_interfering	PDI_Ume6_URS_U	2.35416	1.31562
UME6	Q	739	P739Q	727_833	non_interfering	PDI_Ume6_URS_U	2.3126	1.30927
UME6	V	753	E753V	727_833	non_interfering	PDI_Ume6_URS_U	2.28725	1.30542
UME6	N	801	D801N	727_833	non_interfering	PDI_Ume6_URS_U	2.26681	1.30232
UME6	Y	756	N756Y	727_833	non_interfering	PDI_Ume6_URS_U	2.23798	1.29796
UME6	L	799	H799L	727_833	non_interfering	PDI_Ume6_URS_U	2.11994	1.28025
UME6	K	749	N749K	727_833	non_interfering	PDI_Ume6_URS_U	2.1076	1.27842
UME6	A	792	E792A	727_833	non_interfering	PDI_Ume6_URS_U	2.0988	1.27711
UME6	F	796	L796F	727_833	non_interfering	PDI_Ume6_URS_U	2.08694	1.27535
UME6	A	739	P739A	727_833	non_interfering	PDI_Ume6_URS_U	2.07625	1.27376
UME6	I	755	N755I	727_833	non_interfering	PDI_Ume6_URS_U	2.07403	1.27343
UME6	K	740	N740K	727_833	non_interfering	PDI_Ume6_URS_U	2.06202	1.27166
UME6	K	756	N756K	727_833	non_interfering	PDI_Ume6_URS_U	2.02065	1.26555
UME6	N	787	H787N	727_833	non_interfering	PDI_Ume6_URS_U	2.01933	1.26536
UME6	A	754	S754A	727_833	non_interfering	PDI_Ume6_URS_U	1.98147	1.25979
UME6	K	827	E827K	727_833	non_interfering	PDI_Ume6_URS_U	1.95628	1.25611
UME6	K	755	N755K	727_833	non_interfering	PDI_Ume6_URS_U	1.93352	1.25279
UME6	P	758	T758P	727_833	non_interfering	PDI_Ume6_URS_U	1.91728	1.25042
UME6	I	750	N750I	727_833	non_interfering	PDI_Ume6_URS_U	1.86506	1.24285
UME6	K	779	K779K	727_833	non_interfering	PDI_Ume6_URS_U	1.83249	1.23815
UME6	P	729	S729P	727_833	non_interfering	PDI_Ume6_URS_U	1.82088	1.23648
UME6	I	789	F789I	727_833	non_interfering	PDI_Ume6_URS_U	1.75523	1.22707
UME6	Q	745	K745Q	727_833	non_interfering	PDI_Ume6_URS_U	1.74817	1.22606
UME6	C	803	F803C	727_833	non_interfering	PDI_Ume6_URS_U	1.70224	1.21953
UME6	I	758	T758I	727_833	non_interfering	PDI_Ume6_URS_U	1.66451	1.21419
UME6	A	819	E819A	727_833	non_interfering	PDI_Ume6_URS_U	1.65221	1.21245
UME6	S	743	T743S	727_833	non_interfering	PDI_Ume6_URS_U	1.60881	1.20635
UME6	K	780	K780K	727_833	non_interfering	PDI_Ume6_URS_U	1.59615	1.20457
UME6	N	732	K732N	727_833	non_interfering	PDI_Ume6_URS_U	1.58346	1.20279
UME6	N	769	T769N	727_833	non_interfering	PDI_Ume6_URS_U	1.57075	1.20101
UME6	Q	730	K730Q	727_833	non_interfering	PDI_Ume6_URS_U	1.57057	1.20099
UME6	K	830	R830K	727_833	non_interfering	PDI_Ume6_URS_U	1.56338	1.19999
UME6	*	812	K812*	727_833	non_interfering	PDI_Ume6_URS_U	1.51307	1.19298
UME6	A	820	E820A	727_833	non_interfering	PDI_Ume6_URS_U	1.48735	1.18942
UME6	T	826	K826T	727_833	non_interfering	PDI_Ume6_URS_U	1.4865	1.1893
UME6	Y	749	N749Y	727_833	non_interfering	PDI_Ume6_URS_U	1.44858	1.18407
UME6	*	732	K732*	727_833	non_interfering	PDI_Ume6_URS_U	1.43083	1.18162
UME6	T	728	K728T	727_833	non_interfering	PDI_Ume6_URS_U	1.42904	1.18138
UME6	T	732	K732T	727_833	non_interfering	PDI_Ume6_URS_U	1.41827	1.1799
UME6	K	819	E819K	727_833	non_interfering	PDI_Ume6_URS_U	1.38508	1.17535
UME6	I	745	K745I	727_833	non_interfering	PDI_Ume6_URS_U	1.36614	1.17276
UME6	I	825	T825I	727_833	non_interfering	PDI_Ume6_URS_U	1.36529	1.17265
UME6	R	766	R766R	727_833	non_interfering	PDI_Ume6_URS_U	1.36242	1.17226
UME6	L	818	L818L	727_833	non_interfering	PDI_Ume6_URS_U	1.31775	1.16618
UME6	I	803	F803I	727_833	non_interfering	PDI_Ume6_URS_U	1.30323	1.16421
UME6	E	827	E827E	727_833	non_interfering	PDI_Ume6_URS_U	1.296	1.16323
UME6	S	758	T758S	727_833	non_interfering	PDI_Ume6_URS_U	1.29531	1.16314
UME6	F	789	F789F	727_833	non_interfering	PDI_Ume6_URS_U	1.27156	1.15993
UME6	S	828	A828S	727_833	non_interfering	PDI_Ume6_URS_U	1.26418	1.15894
UME6	S	759	S759S	727_833	non_interfering	PDI_Ume6_URS_U	1.21983	1.15297
UME6	S	777	R777S	727_833	non_interfering	PDI_Ume6_URS_U	1.19569	1.14974
UME6	K	736	K736K	727_833	non_interfering	PDI_Ume6_URS_U	1.19495	1.14964
UME6	M	818	L818M	727_833	non_interfering	PDI_Ume6_URS_U	1.17558	1.14705
UME6	I	740	N740I	727_833	non_interfering	PDI_Ume6_URS_U	1.11056	1.13841
UME6	R	793	R793R	727_833	non_interfering	PDI_Ume6_URS_U	1.10671	1.1379
UME6	K	785	R785K	727_833	non_interfering	PDI_Ume6_URS_U	1.07961	1.13432
UME6	A	801	D801A	727_833	non_interfering	PDI_Ume6_URS_U	1.07834	1.13415
UME6	Y	750	N750Y	727_833	non_interfering	PDI_Ume6_URS_U	1.0688	1.13289
UME6	K	750	N750K	727_833	non_interfering	PDI_Ume6_URS_U	1.06858	1.13286
UME6	G	832	A832G	727_833	non_interfering	PDI_Ume6_URS_U	1.05666	1.13129
UME6	I	738	R738I	727_833	non_interfering	PDI_Ume6_URS_U	1.04514	1.12978
UME6	K	741	N741K	727_833	non_interfering	PDI_Ume6_URS_U	1.04166	1.12932
UME6	H	741	N741H	727_833	non_interfering	PDI_Ume6_URS_U	1.04119	1.12926
UME6	A	797	D797A	727_833	non_interfering	PDI_Ume6_URS_U	1.04009	1.12911
UME6	K	730	K730K	727_833	non_interfering	PDI_Ume6_URS_U	1.02172	1.1267
UME6	Q	795	K795Q	727_833	non_interfering	PDI_Ume6_URS_U	1.0126	1.12551
UME6	S	803	F803S	727_833	non_interfering	PDI_Ume6_URS_U	1.01074	1.12527
UME6	R	777	R777R	727_833	non_interfering	PDI_Ume6_URS_U	0.985373	1.12195
UME6	Q	815	Q815Q	727_833	non_interfering	PDI_Ume6_URS_U	0.972071	1.12021
UME6	L	794	L794L	727_833	non_interfering	PDI_Ume6_URS_U	0.961131	1.11879
UME6	T	762	S762T	727_833	non_interfering	PDI_Ume6_URS_U	0.955789	1.11809
UME6	R	733	Q733R	727_833	non_interfering	PDI_Ume6_URS_U	0.943406	1.11648
UME6	S	754	S754S	727_833	non_interfering	PDI_Ume6_URS_U	0.93181	1.11498
UME6	H	750	N750H	727_833	non_interfering	PDI_Ume6_URS_U	0.915448	1.11286
UME6	S	742	T742S	727_833	non_interfering	PDI_Ume6_URS_U	0.906398	1.11169
UME6	K	765	T765K	727_833	non_interfering	PDI_Ume6_URS_U	0.896441	1.1104
UME6	C	789	F789C	727_833	non_interfering	PDI_Ume6_URS_U	0.886539	1.10912
UME6	S	830	R830S	727_833	non_interfering	PDI_Ume6_URS_U	0.855572	1.10513
UME6	E	748	A748E	727_833	non_interfering	PDI_Ume6_URS_U	0.842229	1.10342
UME6	A	735	S735A	727_833	non_interfering	PDI_Ume6_URS_U	0.838966	1.103
UME6	Y	762	S762Y	727_833	non_interfering	PDI_Ume6_URS_U	0.833454	1.10229
UME6	S	729	S729S	727_833	non_interfering	PDI_Ume6_URS_U	0.80605	1.09879
UME6	A	806	D806A	727_833	non_interfering	PDI_Ume6_URS_U	0.800505	1.09808
UME6	G	828	A828G	727_833	non_interfering	PDI_Ume6_URS_U	0.749425	1.09157
UME6	I	747	K747I	727_833	non_interfering	PDI_Ume6_URS_U	0.748961	1.09151
UME6	Q	747	K747Q	727_833	non_interfering	PDI_Ume6_URS_U	0.743764	1.09085
UME6	S	731	A731S	727_833	non_interfering	PDI_Ume6_URS_U	0.695453	1.08474
UME6	Y	807	F807Y	727_833	non_interfering	PDI_Ume6_URS_U	0.685262	1.08345
UME6	I	742	T742I	727_833	non_interfering	PDI_Ume6_URS_U	0.67654	1.08235
UME6	R	730	K730R	727_833	non_interfering	PDI_Ume6_URS_U	0.676427	1.08234
UME6	I	808	V808I	727_833	non_interfering	PDI_Ume6_URS_U	0.66898	1.0814
UME6	S	802	A802S	727_833	non_interfering	PDI_Ume6_URS_U	0.666574	1.0811
UME6	I	749	N749I	727_833	non_interfering	PDI_Ume6_URS_U	0.664438	1.08083
UME6	H	815	Q815H	727_833	non_interfering	PDI_Ume6_URS_U	0.663861	1.08076
UME6	*	820	E820*	727_833	non_interfering	PDI_Ume6_URS_U	0.661306	1.08044
UME6	K	812	K812K	727_833	non_interfering	PDI_Ume6_URS_U	0.648742	1.07886
UME6	Q	737	K737Q	727_833	non_interfering	PDI_Ume6_URS_U	0.637543	1.07746
UME6	I	816	M816I	727_833	non_interfering	PDI_Ume6_URS_U	0.636923	1.07738
UME6	T	769	T769T	727_833	non_interfering	PDI_Ume6_URS_U	0.609218	1.07391
UME6	I	737	K737I	727_833	non_interfering	PDI_Ume6_URS_U	0.607356	1.07368
UME6	P	761	T761P	727_833	non_interfering	PDI_Ume6_URS_U	0.590596	1.07159
UME6	Y	789	F789Y	727_833	non_interfering	PDI_Ume6_URS_U	0.58949	1.07145
UME6	*	745	K745*	727_833	non_interfering	PDI_Ume6_URS_U	0.577168	1.06991
UME6	R	830	R830R	727_833	non_interfering	PDI_Ume6_URS_U	0.576548	1.06984
UME6	S	765	T765S	727_833	non_interfering	PDI_Ume6_URS_U	0.57578	1.06974
UME6	Y	799	H799Y	727_833	non_interfering	PDI_Ume6_URS_U	0.573032	1.0694
UME6	D	753	E753D	727_833	non_interfering	PDI_Ume6_URS_U	0.569372	1.06894
UME6	A	762	S762A	727_833	non_interfering	PDI_Ume6_URS_U	0.564218	1.0683
UME6	D	783	E783D	727_833	non_interfering	PDI_Ume6_URS_U	0.544812	1.06589
UME6	K	815	Q815K	727_833	non_interfering	PDI_Ume6_URS_U	0.535407	1.06473
UME6	E	730	K730E	727_833	non_interfering	PDI_Ume6_URS_U	0.514934	1.0622
UME6	K	831	R831K	727_833	non_interfering	PDI_Ume6_URS_U	0.501532	1.06054
UME6	N	737	K737N	727_833	non_interfering	PDI_Ume6_URS_U	0.498243	1.06014
UME6	S	832	A832S	727_833	non_interfering	PDI_Ume6_URS_U	0.49096	1.05924
UME6	T	760	S760T	727_833	non_interfering	PDI_Ume6_URS_U	0.488079	1.05888
UME6	L	734	S734L	727_833	non_interfering	PDI_Ume6_URS_U	0.47248	1.05696
UME6	N	790	N790N	727_833	non_interfering	PDI_Ume6_URS_U	0.467521	1.05635
UME6	P	811	P811P	727_833	non_interfering	PDI_Ume6_URS_U	0.452095	1.05446
UME6	S	766	R766S	727_833	non_interfering	PDI_Ume6_URS_U	0.441009	1.0531
UME6	C	791	C791C	727_833	non_interfering	PDI_Ume6_URS_U	0.43609	1.0525
UME6	L	768	R768L	727_833	non_interfering	PDI_Ume6_URS_U	0.428913	1.05162
UME6	T	761	T761T	727_833	non_interfering	PDI_Ume6_URS_U	0.427905	1.0515
UME6	A	746	S746A	727_833	non_interfering	PDI_Ume6_URS_U	0.420381	1.05058
UME6	T	756	N756T	727_833	non_interfering	PDI_Ume6_URS_U	0.409812	1.04928
UME6	V	757	A757V	727_833	non_interfering	PDI_Ume6_URS_U	0.377104	1.0453
UME6	S	748	A748S	727_833	non_interfering	PDI_Ume6_URS_U	0.355602	1.04269
UME6	H	763	Q763H	727_833	non_interfering	PDI_Ume6_URS_U	0.35205	1.04226
UME6	*	776	L776*	727_833	non_interfering	PDI_Ume6_URS_U	0.348272	1.0418
UME6	T	737	K737T	727_833	non_interfering	PDI_Ume6_URS_U	0.337357	1.04048
UME6	I	824	K824I	727_833	non_interfering	PDI_Ume6_URS_U	0.334136	1.04009
UME6	N	755	N755N	727_833	non_interfering	PDI_Ume6_URS_U	0.329211	1.03949
UME6	L	754	S754L	727_833	non_interfering	PDI_Ume6_URS_U	0.307072	1.03682
UME6	T	741	N741T	727_833	non_interfering	PDI_Ume6_URS_U	0.306565	1.03676
UME6	T	748	A748T	727_833	non_interfering	PDI_Ume6_URS_U	0.303209	1.03635
UME6	*	729	S729*	727_833	non_interfering	PDI_Ume6_URS_U	0.281479	1.03374
UME6	P	734	S734P	727_833	non_interfering	PDI_Ume6_URS_U	0.27783	1.0333
UME6	H	733	Q733H	727_833	non_interfering	PDI_Ume6_URS_U	0.268584	1.03219
UME6	R	752	Q752R	727_833	non_interfering	PDI_Ume6_URS_U	0.261256	1.03131
UME6	P	731	A731P	727_833	non_interfering	PDI_Ume6_URS_U	0.258896	1.03102
UME6	L	763	Q763L	727_833	non_interfering	PDI_Ume6_URS_U	0.256128	1.03069
UME6	N	728	K728N	727_833	non_interfering	PDI_Ume6_URS_U	0.255146	1.03057
UME6	T	736	K736T	727_833	non_interfering	PDI_Ume6_URS_U	0.242212	1.02902
UME6	T	782	T782T	727_833	non_interfering	PDI_Ume6_URS_U	0.23924	1.02867
UME6	L	787	H787L	727_833	non_interfering	PDI_Ume6_URS_U	0.233658	1.028
UME6	E	784	E784E	727_833	non_interfering	PDI_Ume6_URS_U	0.229599	1.02752
UME6	T	731	A731T	727_833	non_interfering	PDI_Ume6_URS_U	0.224625	1.02692
UME6	A	760	S760A	727_833	non_interfering	PDI_Ume6_URS_U	0.221863	1.02659
UME6	T	742	T742T	727_833	non_interfering	PDI_Ume6_URS_U	0.221352	1.02653
UME6	*	754	S754*	727_833	non_interfering	PDI_Ume6_URS_U	0.209062	1.02506
UME6	G	831	R831G	727_833	non_interfering	PDI_Ume6_URS_U	0.20876	1.02503
UME6	N	730	K730N	727_833	non_interfering	PDI_Ume6_URS_U	0.208044	1.02494
UME6	D	801	D801D	727_833	non_interfering	PDI_Ume6_URS_U	0.199105	1.02388
UME6	P	759	S759P	727_833	non_interfering	PDI_Ume6_URS_U	0.192521	1.02309
UME6	L	803	F803L	727_833	non_interfering	PDI_Ume6_URS_U	0.190895	1.0229
UME6	L	735	S735L	727_833	non_interfering	PDI_Ume6_URS_U	0.190782	1.02289
UME6	I	790	N790I	727_833	non_interfering	PDI_Ume6_URS_U	0.188255	1.02259
UME6	S	767	S767S	727_833	non_interfering	PDI_Ume6_URS_U	0.182103	1.02185
UME6	V	792	E792V	727_833	non_interfering	PDI_Ume6_URS_U	0.182045	1.02185
UME6	L	815	Q815L	727_833	non_interfering	PDI_Ume6_URS_U	0.169504	1.02036
UME6	C	774	C774C	727_833	non_interfering	PDI_Ume6_URS_U	0.168865	1.02028
UME6	E	745	K745E	727_833	non_interfering	PDI_Ume6_URS_U	0.167409	1.02011
UME6	N	740	N740N	727_833	non_interfering	PDI_Ume6_URS_U	0.156233	1.01878
UME6	N	750	N750N	727_833	non_interfering	PDI_Ume6_URS_U	0.149303	1.01796
UME6	E	797	D797E	727_833	non_interfering	PDI_Ume6_URS_U	0.140511	1.01692
UME6	T	825	T825T	727_833	non_interfering	PDI_Ume6_URS_U	0.139538	1.01681
UME6	K	792	E792K	727_833	non_interfering	PDI_Ume6_URS_U	0.138538	1.01669
UME6	A	761	T761A	727_833	non_interfering	PDI_Ume6_URS_U	0.134942	1.01626
UME6	*	733	Q733*	727_833	non_interfering	PDI_Ume6_URS_U	0.128694	1.01552
UME6	D	749	N749D	727_833	non_interfering	PDI_Ume6_URS_U	0.124057	1.01498
UME6	E	736	K736E	727_833	non_interfering	PDI_Ume6_URS_U	0.123094	1.01486
UME6	V	789	F789V	727_833	non_interfering	PDI_Ume6_URS_U	0.122159	1.01475
UME6	E	747	K747E	727_833	non_interfering	PDI_Ume6_URS_U	0.119582	1.01445
UME6	R	747	K747R	727_833	non_interfering	PDI_Ume6_URS_U	0.119344	1.01442
UME6	N	745	K745N	727_833	non_interfering	PDI_Ume6_URS_U	0.118979	1.01438
UME6	P	746	S746P	727_833	non_interfering	PDI_Ume6_URS_U	0.117174	1.01416
UME6	*	783	E783*	727_833	non_interfering	PDI_Ume6_URS_U	0.113313	1.01371
UME6	N	749	N749N	727_833	non_interfering	PDI_Ume6_URS_U	0.112682	1.01363
UME6	I	773	I773I	727_833	non_interfering	PDI_Ume6_URS_U	0.105722	1.01281
UME6	I	821	I821I	727_833	non_interfering	PDI_Ume6_URS_U	0.0994071	1.01207
UME6	Q	799	H799Q	727_833	non_interfering	PDI_Ume6_URS_U	0.096093	1.01168
UME6	V	731	A731V	727_833	non_interfering	PDI_Ume6_URS_U	0.0925825	1.01127
UME6	R	763	Q763R	727_833	non_interfering	PDI_Ume6_URS_U	0.0760598	1.00932
UME6	T	759	S759T	727_833	non_interfering	PDI_Ume6_URS_U	0.0659803	1.00814
UME6	*	746	S746*	727_833	non_interfering	PDI_Ume6_URS_U	0.0581794	1.00723
UME6	Q	733	Q733Q	727_833	non_interfering	PDI_Ume6_URS_U	0.055556	1.00692
UME6	S	749	N749S	727_833	non_interfering	PDI_Ume6_URS_U	0.0553835	1.0069
UME6	A	767	S767A	727_833	non_interfering	PDI_Ume6_URS_U	0.0535614	1.00669
UME6	L	739	P739L	727_833	non_interfering	PDI_Ume6_URS_U	0.0475484	1.00598
UME6	*	753	E753*	727_833	non_interfering	PDI_Ume6_URS_U	0.0428018	1.00543
UME6	C	788	C788C	727_833	non_interfering	PDI_Ume6_URS_U	0.0367908	1.00472
UME6	K	753	E753K	727_833	non_interfering	PDI_Ume6_URS_U	0.0342275	1.00442
UME6	S	735	S735S	727_833	non_interfering	PDI_Ume6_URS_U	0.0330824	1.00429
UME6	*	784	E784*	727_833	non_interfering	PDI_Ume6_URS_U	0.0212917	1.00291
UME6	D	827	E827D	727_833	non_interfering	PDI_Ume6_URS_U	0.0190198	1.00265
UME6	N	799	H799N	727_833	non_interfering	PDI_Ume6_URS_U	0.00914476	1.0015
UME6	S	831	R831S	727_833	non_interfering	PDI_Ume6_URS_U	0.0070698	1.00126
UME6	P	735	S735P	727_833	non_interfering	PDI_Ume6_URS_U	0.00304891	1.00079
UME6	*	744	S744*	727_833	non_interfering	PDI_Ume6_URS_U	-0.00103407	1.00031
UME6	K	738	R738K	727_833	non_interfering	PDI_Ume6_URS_U	-0.00196034	1.00021
UME6	A	744	S744A	727_833	non_interfering	PDI_Ume6_URS_U	-0.00314521	1.00007
UME6	G	738	R738G	727_833	non_interfering	PDI_Ume6_URS_U	-0.00674728	0.999648
UME6	A	731	A731A	727_833	non_interfering	PDI_Ume6_URS_U	-0.00934397	0.999346
UME6	Y	740	N740Y	727_833	non_interfering	PDI_Ume6_URS_U	-0.0131284	0.998906
UME6	S	740	N740S	727_833	non_interfering	PDI_Ume6_URS_U	-0.0138914	0.998818
UME6	P	763	Q763P	727_833	non_interfering	PDI_Ume6_URS_U	-0.0145899	0.998737
UME6	G	753	E753G	727_833	non_interfering	PDI_Ume6_URS_U	-0.016413	0.998525
UME6	K	814	K814K	727_833	non_interfering	PDI_Ume6_URS_U	-0.0219739	0.997879
UME6	P	754	S754P	727_833	non_interfering	PDI_Ume6_URS_U	-0.022635	0.997802
UME6	S	756	N756S	727_833	non_interfering	PDI_Ume6_URS_U	-0.0254876	0.997471
UME6	L	776	L776L	727_833	non_interfering	PDI_Ume6_URS_U	-0.0283762	0.997136
UME6	G	770	G770G	727_833	non_interfering	PDI_Ume6_URS_U	-0.0310903	0.996821
UME6	N	747	K747N	727_833	non_interfering	PDI_Ume6_URS_U	-0.0333374	0.996561
UME6	S	738	R738S	727_833	non_interfering	PDI_Ume6_URS_U	-0.0410438	0.995668
UME6	A	743	T743A	727_833	non_interfering	PDI_Ume6_URS_U	-0.0411053	0.995661
UME6	L	760	S760L	727_833	non_interfering	PDI_Ume6_URS_U	-0.0442789	0.995293
UME6	Q	763	Q763Q	727_833	non_interfering	PDI_Ume6_URS_U	-0.052621	0.994328
UME6	*	800	Y800*	727_833	non_interfering	PDI_Ume6_URS_U	-0.0604042	0.993428
UME6	S	744	S744S	727_833	non_interfering	PDI_Ume6_URS_U	-0.0628002	0.993151
UME6	P	739	P739P	727_833	non_interfering	PDI_Ume6_URS_U	-0.0747433	0.991772
UME6	T	754	S754T	727_833	non_interfering	PDI_Ume6_URS_U	-0.0755647	0.991677
UME6	L	773	I773L	727_833	non_interfering	PDI_Ume6_URS_U	-0.0764146	0.991579
UME6	E	795	K795E	727_833	non_interfering	PDI_Ume6_URS_U	-0.0807385	0.99108
UME6	S	764	G764S	727_833	non_interfering	PDI_Ume6_URS_U	-0.0891449	0.990112
UME6	R	785	R785R	727_833	non_interfering	PDI_Ume6_URS_U	-0.1006	0.988793
UME6	D	741	N741D	727_833	non_interfering	PDI_Ume6_URS_U	-0.10437	0.98836
UME6	E	731	A731E	727_833	non_interfering	PDI_Ume6_URS_U	-0.107758	0.98797
UME6	D	750	N750D	727_833	non_interfering	PDI_Ume6_URS_U	-0.111738	0.987513
UME6	S	809	S809S	727_833	non_interfering	PDI_Ume6_URS_U	-0.113167	0.987349
UME6	T	765	T765T	727_833	non_interfering	PDI_Ume6_URS_U	-0.115192	0.987116
UME6	T	743	T743T	727_833	non_interfering	PDI_Ume6_URS_U	-0.118097	0.986782
UME6	S	755	N755S	727_833	non_interfering	PDI_Ume6_URS_U	-0.121545	0.986387
UME6	T	751	S751T	727_833	non_interfering	PDI_Ume6_URS_U	-0.123918	0.986114
UME6	N	806	D806N	727_833	non_interfering	PDI_Ume6_URS_U	-0.126401	0.98583
UME6	A	802	A802A	727_833	non_interfering	PDI_Ume6_URS_U	-0.136596	0.984661
UME6	I	830	R830I	727_833	non_interfering	PDI_Ume6_URS_U	-0.136864	0.98463
UME6	*	831	R831*	727_833	non_interfering	PDI_Ume6_URS_U	-0.139987	0.984273
UME6	R	736	K736R	727_833	non_interfering	PDI_Ume6_URS_U	-0.145581	0.983632
UME6	S	751	S751S	727_833	non_interfering	PDI_Ume6_URS_U	-0.148875	0.983256
UME6	S	793	R793S	727_833	non_interfering	PDI_Ume6_URS_U	-0.148875	0.983256
UME6	V	797	D797V	727_833	non_interfering	PDI_Ume6_URS_U	-0.152865	0.982799
UME6	L	752	Q752L	727_833	non_interfering	PDI_Ume6_URS_U	-0.155948	0.982447
UME6	S	746	S746S	727_833	non_interfering	PDI_Ume6_URS_U	-0.160787	0.981894
UME6	A	727	A727A	727_833	non_interfering	PDI_Ume6_URS_U	-0.16592	0.981308
UME6	K	817	K817K	727_833	non_interfering	PDI_Ume6_URS_U	-0.168453	0.981019
UME6	A	828	A828A	727_833	non_interfering	PDI_Ume6_URS_U	-0.175192	0.98025
UME6	K	829	K829K	727_833	non_interfering	PDI_Ume6_URS_U	-0.178824	0.979836
UME6	I	776	L776I	727_833	non_interfering	PDI_Ume6_URS_U	-0.184153	0.979228
UME6	A	757	A757A	727_833	non_interfering	PDI_Ume6_URS_U	-0.189215	0.978652
UME6	K	747	K747K	727_833	non_interfering	PDI_Ume6_URS_U	-0.189446	0.978626
UME6	T	729	S729T	727_833	non_interfering	PDI_Ume6_URS_U	-0.189611	0.978607
UME6	V	770	G770V	727_833	non_interfering	PDI_Ume6_URS_U	-0.191259	0.978419
UME6	Y	800	Y800Y	727_833	non_interfering	PDI_Ume6_URS_U	-0.195563	0.977929
UME6	P	786	P786P	727_833	non_interfering	PDI_Ume6_URS_U	-0.204647	0.976897
UME6	T	811	P811T	727_833	non_interfering	PDI_Ume6_URS_U	-0.206009	0.976742
UME6	K	763	Q763K	727_833	non_interfering	PDI_Ume6_URS_U	-0.207146	0.976613
UME6	R	745	K745R	727_833	non_interfering	PDI_Ume6_URS_U	-0.215034	0.975717
UME6	K	778	K778K	727_833	non_interfering	PDI_Ume6_URS_U	-0.215282	0.975689
UME6	K	826	K826K	727_833	non_interfering	PDI_Ume6_URS_U	-0.224097	0.974689
UME6	G	827	E827G	727_833	non_interfering	PDI_Ume6_URS_U	-0.234139	0.973551
UME6	Y	806	D806Y	727_833	non_interfering	PDI_Ume6_URS_U	-0.236914	0.973236
UME6	V	808	V808V	727_833	non_interfering	PDI_Ume6_URS_U	-0.237706	0.973147
UME6	E	801	D801E	727_833	non_interfering	PDI_Ume6_URS_U	-0.241398	0.972729
UME6	P	760	S760P	727_833	non_interfering	PDI_Ume6_URS_U	-0.24309	0.972537
UME6	R	738	R738R	727_833	non_interfering	PDI_Ume6_URS_U	-0.248306	0.971947
UME6	T	832	A832T	727_833	non_interfering	PDI_Ume6_URS_U	-0.251333	0.971605
UME6	K	816	M816K	727_833	non_interfering	PDI_Ume6_URS_U	-0.256707	0.970998
UME6	T	735	S735T	727_833	non_interfering	PDI_Ume6_URS_U	-0.260047	0.970621
UME6	P	744	S744P	727_833	non_interfering	PDI_Ume6_URS_U	-0.262778	0.970312
UME6	N	756	N756N	727_833	non_interfering	PDI_Ume6_URS_U	-0.264447	0.970124
UME6	E	820	E820E	727_833	non_interfering	PDI_Ume6_URS_U	-0.265259	0.970032
UME6	Q	805	P805Q	727_833	non_interfering	PDI_Ume6_URS_U	-0.266034	0.969945
UME6	Q	732	K732Q	727_833	non_interfering	PDI_Ume6_URS_U	-0.271336	0.969347
UME6	Q	752	Q752Q	727_833	non_interfering	PDI_Ume6_URS_U	-0.272691	0.969194
UME6	T	740	N740T	727_833	non_interfering	PDI_Ume6_URS_U	-0.273151	0.969142
UME6	V	802	A802V	727_833	non_interfering	PDI_Ume6_URS_U	-0.278408	0.96855
UME6	Y	787	H787Y	727_833	non_interfering	PDI_Ume6_URS_U	-0.28273	0.968063
UME6	T	747	K747T	727_833	non_interfering	PDI_Ume6_URS_U	-0.287261	0.967553
UME6	M	794	L794M	727_833	non_interfering	PDI_Ume6_URS_U	-0.299844	0.966137
UME6	R	831	R831R	727_833	non_interfering	PDI_Ume6_URS_U	-0.31354	0.964599
UME6	E	792	E792E	727_833	non_interfering	PDI_Ume6_URS_U	-0.326996	0.96309
UME6	M	793	R793M	727_833	non_interfering	PDI_Ume6_URS_U	-0.34397	0.96119
UME6	E	753	E753E	727_833	non_interfering	PDI_Ume6_URS_U	-0.347253	0.960823
UME6	*	792	E792*	727_833	non_interfering	PDI_Ume6_URS_U	-0.350068	0.960509
UME6	N	782	T782N	727_833	non_interfering	PDI_Ume6_URS_U	-0.353779	0.960094
UME6	S	790	N790S	727_833	non_interfering	PDI_Ume6_URS_U	-0.360054	0.959394
UME6	*	791	C791*	727_833	non_interfering	PDI_Ume6_URS_U	-0.364708	0.958874
UME6	K	745	K745K	727_833	non_interfering	PDI_Ume6_URS_U	-0.366944	0.958625
UME6	Y	751	S751Y	727_833	non_interfering	PDI_Ume6_URS_U	-0.375219	0.957702
UME6	S	762	S762S	727_833	non_interfering	PDI_Ume6_URS_U	-0.375331	0.95769
UME6	T	730	K730T	727_833	non_interfering	PDI_Ume6_URS_U	-0.378432	0.957345
UME6	K	752	Q752K	727_833	non_interfering	PDI_Ume6_URS_U	-0.379102	0.95727
UME6	V	816	M816V	727_833	non_interfering	PDI_Ume6_URS_U	-0.382033	0.956944
UME6	A	758	T758A	727_833	non_interfering	PDI_Ume6_URS_U	-0.382265	0.956918
UME6	I	728	K728I	727_833	non_interfering	PDI_Ume6_URS_U	-0.390448	0.956007
UME6	R	787	H787R	727_833	non_interfering	PDI_Ume6_URS_U	-0.397263	0.955249
UME6	N	742	T742N	727_833	non_interfering	PDI_Ume6_URS_U	-0.403914	0.954511
UME6	N	795	K795N	727_833	non_interfering	PDI_Ume6_URS_U	-0.405149	0.954374
UME6	N	810	D810N	727_833	non_interfering	PDI_Ume6_URS_U	-0.413431	0.953455
UME6	D	757	A757D	727_833	non_interfering	PDI_Ume6_URS_U	-0.421059	0.952609
UME6	N	741	N741N	727_833	non_interfering	PDI_Ume6_URS_U	-0.422656	0.952432
UME6	D	806	D806D	727_833	non_interfering	PDI_Ume6_URS_U	-0.429366	0.951689
UME6	G	830	R830G	727_833	non_interfering	PDI_Ume6_URS_U	-0.430131	0.951604
UME6	Q	728	K728Q	727_833	non_interfering	PDI_Ume6_URS_U	-0.434119	0.951163
UME6	R	768	R768R	727_833	non_interfering	PDI_Ume6_URS_U	-0.434263	0.951147
UME6	D	810	D810D	727_833	non_interfering	PDI_Ume6_URS_U	-0.434646	0.951104
UME6	C	798	C798C	727_833	non_interfering	PDI_Ume6_URS_U	-0.437341	0.950806
UME6	N	743	T743N	727_833	non_interfering	PDI_Ume6_URS_U	-0.439177	0.950603
UME6	R	732	K732R	727_833	non_interfering	PDI_Ume6_URS_U	-0.442662	0.950218
UME6	K	737	K737K	727_833	non_interfering	PDI_Ume6_URS_U	-0.447617	0.94967
UME6	S	781	C781S	727_833	non_interfering	PDI_Ume6_URS_U	-0.449648	0.949446
UME6	S	739	P739S	727_833	non_interfering	PDI_Ume6_URS_U	-0.454466	0.948914
UME6	F	807	F807F	727_833	non_interfering	PDI_Ume6_URS_U	-0.466187	0.947621
UME6	P	742	T742P	727_833	non_interfering	PDI_Ume6_URS_U	-0.468504	0.947365
UME6	E	732	K732E	727_833	non_interfering	PDI_Ume6_URS_U	-0.472287	0.946948
UME6	R	795	K795R	727_833	non_interfering	PDI_Ume6_URS_U	-0.4749	0.946661
UME6	H	799	H799H	727_833	non_interfering	PDI_Ume6_URS_U	-0.47556	0.946588
UME6	*	830	R830*	727_833	non_interfering	PDI_Ume6_URS_U	-0.47646	0.946489
UME6	V	748	A748V	727_833	non_interfering	PDI_Ume6_URS_U	-0.481536	0.94593
UME6	K	813	K813K	727_833	non_interfering	PDI_Ume6_URS_U	-0.482014	0.945877
UME6	F	776	L776F	727_833	non_interfering	PDI_Ume6_URS_U	-0.484717	0.94558
UME6	A	832	A832A	727_833	non_interfering	PDI_Ume6_URS_U	-0.485383	0.945507
UME6	S	789	F789S	727_833	non_interfering	PDI_Ume6_URS_U	-0.493547	0.944609
UME6	M	761	T761M	727_833	non_interfering	PDI_Ume6_URS_U	-0.496691	0.944264
UME6	Y	809	S809Y	727_833	non_interfering	PDI_Ume6_URS_U	-0.503393	0.943528
UME6	I	743	T743I	727_833	non_interfering	PDI_Ume6_URS_U	-0.51758	0.941972
UME6	V	833	M833V	727_833	non_interfering	PDI_Ume6_URS_U	-0.527725	0.940861
UME6	A	729	S729A	727_833	non_interfering	PDI_Ume6_URS_U	-0.53059	0.940547
UME6	E	737	K737E	727_833	non_interfering	PDI_Ume6_URS_U	-0.536701	0.939879
UME6	H	787	H787H	727_833	non_interfering	PDI_Ume6_URS_U	-0.541013	0.939407
UME6	V	828	A828V	727_833	non_interfering	PDI_Ume6_URS_U	-0.548091	0.938634
UME6	*	827	E827*	727_833	non_interfering	PDI_Ume6_URS_U	-0.559423	0.937398
UME6	L	796	L796L	727_833	non_interfering	PDI_Ume6_URS_U	-0.568412	0.936418
UME6	S	760	S760S	727_833	non_interfering	PDI_Ume6_URS_U	-0.576239	0.935566
UME6	F	762	S762F	727_833	non_interfering	PDI_Ume6_URS_U	-0.576862	0.935498
UME6	F	759	S759F	727_833	non_interfering	PDI_Ume6_URS_U	-0.580999	0.935048
UME6	P	751	S751P	727_833	non_interfering	PDI_Ume6_URS_U	-0.587445	0.934347
UME6	K	824	K824K	727_833	non_interfering	PDI_Ume6_URS_U	-0.595972	0.93342
UME6	M	812	K812M	727_833	non_interfering	PDI_Ume6_URS_U	-0.599476	0.93304
UME6	I	795	K795I	727_833	non_interfering	PDI_Ume6_URS_U	-0.601909	0.932776
UME6	P	762	S762P	727_833	non_interfering	PDI_Ume6_URS_U	-0.60589	0.932344
UME6	S	811	P811S	727_833	non_interfering	PDI_Ume6_URS_U	-0.611031	0.931787
UME6	E	802	A802E	727_833	non_interfering	PDI_Ume6_URS_U	-0.611648	0.93172
UME6	K	761	T761K	727_833	non_interfering	PDI_Ume6_URS_U	-0.619556	0.930863
UME6	T	773	I773T	727_833	non_interfering	PDI_Ume6_URS_U	-0.620351	0.930777
UME6	H	740	N740H	727_833	non_interfering	PDI_Ume6_URS_U	-0.625822	0.930185
UME6	P	805	P805P	727_833	non_interfering	PDI_Ume6_URS_U	-0.634793	0.929214
UME6	L	833	M833L	727_833	non_interfering	PDI_Ume6_URS_U	-0.640699	0.928576
UME6	Y	810	D810Y	727_833	non_interfering	PDI_Ume6_URS_U	-0.658472	0.926658
UME6	*	760	S760*	727_833	non_interfering	PDI_Ume6_URS_U	-0.658796	0.926623
UME6	A	748	A748A	727_833	non_interfering	PDI_Ume6_URS_U	-0.662456	0.926229
UME6	S	734	S734S	727_833	non_interfering	PDI_Ume6_URS_U	-0.663158	0.926153
UME6	T	758	T758T	727_833	non_interfering	PDI_Ume6_URS_U	-0.66324	0.926144
UME6	D	756	N756D	727_833	non_interfering	PDI_Ume6_URS_U	-0.666642	0.925778
UME6	*	781	C781*	727_833	non_interfering	PDI_Ume6_URS_U	-0.667246	0.925713
UME6	Y	759	S759Y	727_833	non_interfering	PDI_Ume6_URS_U	-0.673001	0.925093
UME6	N	758	T758N	727_833	non_interfering	PDI_Ume6_URS_U	-0.681959	0.92413
UME6	K	823	K823K	727_833	non_interfering	PDI_Ume6_URS_U	-0.685733	0.923724
UME6	F	771	C771F	727_833	non_interfering	PDI_Ume6_URS_U	-0.701428	0.922039
UME6	G	757	A757G	727_833	non_interfering	PDI_Ume6_URS_U	-0.714021	0.920689
UME6	V	827	E827V	727_833	non_interfering	PDI_Ume6_URS_U	-0.722903	0.919738
UME6	S	750	N750S	727_833	non_interfering	PDI_Ume6_URS_U	-0.723097	0.919717
UME6	T	755	N755T	727_833	non_interfering	PDI_Ume6_URS_U	-0.725021	0.919512
UME6	H	756	N756H	727_833	non_interfering	PDI_Ume6_URS_U	-0.725732	0.919436
UME6	R	815	Q815R	727_833	non_interfering	PDI_Ume6_URS_U	-0.726793	0.919322
UME6	V	794	L794V	727_833	non_interfering	PDI_Ume6_URS_U	-0.727023	0.919297
UME6	Y	790	N790Y	727_833	non_interfering	PDI_Ume6_URS_U	-0.730886	0.918884
UME6	G	801	D801G	727_833	non_interfering	PDI_Ume6_URS_U	-0.737218	0.918208
UME6	G	764	G764G	727_833	non_interfering	PDI_Ume6_URS_U	-0.748084	0.917048
UME6	T	828	A828T	727_833	non_interfering	PDI_Ume6_URS_U	-0.75504	0.916306
UME6	R	812	K812R	727_833	non_interfering	PDI_Ume6_URS_U	-0.759096	0.915874
UME6	T	767	S767T	727_833	non_interfering	PDI_Ume6_URS_U	-0.763563	0.915398
UME6	K	795	K795K	727_833	non_interfering	PDI_Ume6_URS_U	-0.772245	0.914474
UME6	F	751	S751F	727_833	non_interfering	PDI_Ume6_URS_U	-0.780033	0.913646
UME6	R	826	K826R	727_833	non_interfering	PDI_Ume6_URS_U	-0.784378	0.913184
UME6	T	816	M816T	727_833	non_interfering	PDI_Ume6_URS_U	-0.784397	0.913182
UME6	H	790	N790H	727_833	non_interfering	PDI_Ume6_URS_U	-0.788536	0.912742
UME6	I	765	T765I	727_833	non_interfering	PDI_Ume6_URS_U	-0.795892	0.911962
UME6	V	819	E819V	727_833	non_interfering	PDI_Ume6_URS_U	-0.813129	0.910135
UME6	F	798	C798F	727_833	non_interfering	PDI_Ume6_URS_U	-0.817547	0.909667
UME6	R	814	K814R	727_833	non_interfering	PDI_Ume6_URS_U	-0.825888	0.908785
UME6	*	735	S735*	727_833	non_interfering	PDI_Ume6_URS_U	-0.839389	0.907358
UME6	Q	811	P811Q	727_833	non_interfering	PDI_Ume6_URS_U	-0.839624	0.907334
UME6	Y	767	S767Y	727_833	non_interfering	PDI_Ume6_URS_U	-0.850408	0.906196
UME6	R	737	K737R	727_833	non_interfering	PDI_Ume6_URS_U	-0.852956	0.905927
UME6	C	771	C771C	727_833	non_interfering	PDI_Ume6_URS_U	-0.853395	0.905881
UME6	R	818	L818R	727_833	non_interfering	PDI_Ume6_URS_U	-0.882601	0.902809
UME6	P	743	T743P	727_833	non_interfering	PDI_Ume6_URS_U	-0.885595	0.902494
UME6	I	775	R775I	727_833	non_interfering	PDI_Ume6_URS_U	-0.904877	0.900472
UME6	R	775	R775R	727_833	non_interfering	PDI_Ume6_URS_U	-0.916624	0.899242
UME6	K	804	K804K	727_833	non_interfering	PDI_Ume6_URS_U	-0.918928	0.899001
UME6	T	805	P805T	727_833	non_interfering	PDI_Ume6_URS_U	-0.921754	0.898706
UME6	D	740	N740D	727_833	non_interfering	PDI_Ume6_URS_U	-0.95367	0.895375
UME6	T	804	K804T	727_833	non_interfering	PDI_Ume6_URS_U	-0.96001	0.894715
UME6	M	736	K736M	727_833	non_interfering	PDI_Ume6_URS_U	-0.971801	0.893488
UME6	C	772	W772C	727_833	non_interfering	PDI_Ume6_URS_U	-0.97384	0.893277
UME6	M	777	R777M	727_833	non_interfering	PDI_Ume6_URS_U	-0.985332	0.892083
UME6	V	776	L776V	727_833	non_interfering	PDI_Ume6_URS_U	-0.985817	0.892033
UME6	W	781	C781W	727_833	non_interfering	PDI_Ume6_URS_U	-0.990065	0.891592
UME6	C	764	G764C	727_833	non_interfering	PDI_Ume6_URS_U	-0.994269	0.891156
UME6	I	756	N756I	727_833	non_interfering	PDI_Ume6_URS_U	-0.996985	0.890874
UME6	F	809	S809F	727_833	non_interfering	PDI_Ume6_URS_U	-1.00968	0.889559
UME6	Q	736	K736Q	727_833	non_interfering	PDI_Ume6_URS_U	-1.01325	0.88919
UME6	C	781	C781C	727_833	non_interfering	PDI_Ume6_URS_U	-1.01955	0.888539
UME6	V	764	G764V	727_833	non_interfering	PDI_Ume6_URS_U	-1.03123	0.887332
UME6	Y	797	D797Y	727_833	non_interfering	PDI_Ume6_URS_U	-1.03272	0.887179
UME6	S	775	R775S	727_833	non_interfering	PDI_Ume6_URS_U	-1.03509	0.886934
UME6	D	797	D797D	727_833	non_interfering	PDI_Ume6_URS_U	-1.08894	0.881395
UME6	W	791	C791W	727_833	non_interfering	PDI_Ume6_URS_U	-1.09714	0.880555
UME6	R	823	K823R	727_833	non_interfering	PDI_Ume6_URS_U	-1.09891	0.880374
UME6	T	744	S744T	727_833	non_interfering	PDI_Ume6_URS_U	-1.09972	0.88029
UME6	G	781	C781G	727_833	non_interfering	PDI_Ume6_URS_U	-1.11276	0.878956
UME6	I	831	R831I	727_833	non_interfering	PDI_Ume6_URS_U	-1.11519	0.878708
UME6	A	742	T742A	727_833	non_interfering	PDI_Ume6_URS_U	-1.11626	0.878598
UME6	G	802	A802G	727_833	non_interfering	PDI_Ume6_URS_U	-1.12189	0.878023
UME6	*	794	L794*	727_833	non_interfering	PDI_Ume6_URS_U	-1.12722	0.877478
UME6	*	736	K736*	727_833	non_interfering	PDI_Ume6_URS_U	-1.12724	0.877477
UME6	T	809	S809T	727_833	non_interfering	PDI_Ume6_URS_U	-1.13459	0.876727
UME6	S	757	A757S	727_833	non_interfering	PDI_Ume6_URS_U	-1.14467	0.875699
UME6	R	822	K822R	727_833	non_interfering	PDI_Ume6_URS_U	-1.15761	0.874382
UME6	E	819	E819E	727_833	non_interfering	PDI_Ume6_URS_U	-1.16302	0.873832
UME6	L	744	S744L	727_833	non_interfering	PDI_Ume6_URS_U	-1.16763	0.873363
UME6	F	803	F803F	727_833	non_interfering	PDI_Ume6_URS_U	-1.17757	0.872353
UME6	T	795	K795T	727_833	non_interfering	PDI_Ume6_URS_U	-1.17894	0.872215
UME6	T	749	N749T	727_833	non_interfering	PDI_Ume6_URS_U	-1.18108	0.871998
UME6	T	790	N790T	727_833	non_interfering	PDI_Ume6_URS_U	-1.18888	0.871207
UME6	H	752	Q752H	727_833	non_interfering	PDI_Ume6_URS_U	-1.19901	0.870181
UME6	Q	778	K778Q	727_833	non_interfering	PDI_Ume6_URS_U	-1.20577	0.869496
UME6	W	774	C774W	727_833	non_interfering	PDI_Ume6_URS_U	-1.22963	0.867086
UME6	Q	786	P786Q	727_833	non_interfering	PDI_Ume6_URS_U	-1.23235	0.866812
UME6	Y	791	C791Y	727_833	non_interfering	PDI_Ume6_URS_U	-1.24148	0.865892
UME6	D	790	N790D	727_833	non_interfering	PDI_Ume6_URS_U	-1.24397	0.865641
UME6	T	786	P786T	727_833	non_interfering	PDI_Ume6_URS_U	-1.25096	0.864937
UME6	*	826	K826*	727_833	non_interfering	PDI_Ume6_URS_U	-1.28064	0.861956
UME6	S	782	T782S	727_833	non_interfering	PDI_Ume6_URS_U	-1.28209	0.861811
UME6	V	796	L796V	727_833	non_interfering	PDI_Ume6_URS_U	-1.30332	0.859685
UME6	T	757	A757T	727_833	non_interfering	PDI_Ume6_URS_U	-1.30394	0.859622
UME6	L	746	S746L	727_833	non_interfering	PDI_Ume6_URS_U	-1.30589	0.859428
UME6	T	745	K745T	727_833	non_interfering	PDI_Ume6_URS_U	-1.3214	0.857879
UME6	*	829	K829*	727_833	non_interfering	PDI_Ume6_URS_U	-1.34136	0.855889
UME6	H	749	N749H	727_833	non_interfering	PDI_Ume6_URS_U	-1.34225	0.8558
UME6	D	792	E792D	727_833	non_interfering	PDI_Ume6_URS_U	-1.34694	0.855333
UME6	*	813	K813*	727_833	non_interfering	PDI_Ume6_URS_U	-1.3529	0.85474
UME6	E	812	K812E	727_833	non_interfering	PDI_Ume6_URS_U	-1.3649	0.853548
UME6	T	802	A802T	727_833	non_interfering	PDI_Ume6_URS_U	-1.38505	0.85155
UME6	E	832	A832E	727_833	non_interfering	PDI_Ume6_URS_U	-1.42706	0.847398
UME6	Y	801	D801Y	727_833	non_interfering	PDI_Ume6_URS_U	-1.42884	0.847222
UME6	S	821	I821S	727_833	non_interfering	PDI_Ume6_URS_U	-1.44998	0.845141
UME6	D	819	E819D	727_833	non_interfering	PDI_Ume6_URS_U	-1.48703	0.841506
UME6	L	789	F789L	727_833	non_interfering	PDI_Ume6_URS_U	-1.50171	0.840071
UME6	R	816	M816R	727_833	non_interfering	PDI_Ume6_URS_U	-1.50984	0.839277
UME6	D	755	N755D	727_833	non_interfering	PDI_Ume6_URS_U	-1.52463	0.837834
UME6	P	769	T769P	727_833	non_interfering	PDI_Ume6_URS_U	-1.5273	0.837573
UME6	I	741	N741I	727_833	non_interfering	PDI_Ume6_URS_U	-1.5779	0.832658
UME6	S	771	C771S	727_833	non_interfering	PDI_Ume6_URS_U	-1.58406	0.832061
UME6	S	770	G770S	727_833	non_interfering	PDI_Ume6_URS_U	-1.58719	0.831758
UME6	*	752	Q752*	727_833	non_interfering	PDI_Ume6_URS_U	-1.59757	0.830754
UME6	P	765	T765P	727_833	non_interfering	PDI_Ume6_URS_U	-1.60295	0.830234
UME6	I	782	T782I	727_833	non_interfering	PDI_Ume6_URS_U	-1.62528	0.82808
UME6	A	811	P811A	727_833	non_interfering	PDI_Ume6_URS_U	-1.63289	0.827347
UME6	M	766	R766M	727_833	non_interfering	PDI_Ume6_URS_U	-1.66492	0.824271
UME6	F	773	I773F	727_833	non_interfering	PDI_Ume6_URS_U	-1.67971	0.822854
UME6	F	794	L794F	727_833	non_interfering	PDI_Ume6_URS_U	-1.69218	0.821661
UME6	*	771	C771*	727_833	non_interfering	PDI_Ume6_URS_U	-1.69672	0.821226
UME6	N	797	D797N	727_833	non_interfering	PDI_Ume6_URS_U	-1.69933	0.820977
UME6	K	793	R793K	727_833	non_interfering	PDI_Ume6_URS_U	-1.70685	0.82026
UME6	R	799	H799R	727_833	non_interfering	PDI_Ume6_URS_U	-1.70762	0.820186
UME6	V	832	A832V	727_833	non_interfering	PDI_Ume6_URS_U	-1.71551	0.819434
UME6	N	822	K822N	727_833	non_interfering	PDI_Ume6_URS_U	-1.71898	0.819103
UME6	P	752	Q752P	727_833	non_interfering	PDI_Ume6_URS_U	-1.73499	0.817578
UME6	S	768	R768S	727_833	non_interfering	PDI_Ume6_URS_U	-1.7366	0.817426
UME6	T	824	K824T	727_833	non_interfering	PDI_Ume6_URS_U	-1.7579	0.815402
UME6	T	750	N750T	727_833	non_interfering	PDI_Ume6_URS_U	-1.83077	0.808519
UME6	I	785	R785I	727_833	non_interfering	PDI_Ume6_URS_U	-1.84155	0.807506
UME6	P	768	R768P	727_833	non_interfering	PDI_Ume6_URS_U	-1.8423	0.807436
UME6	K	790	N790K	727_833	non_interfering	PDI_Ume6_URS_U	-1.84571	0.807116
UME6	T	746	S746T	727_833	non_interfering	PDI_Ume6_URS_U	-1.85971	0.805802
UME6	*	775	R775*	727_833	non_interfering	PDI_Ume6_URS_U	-1.8722	0.804632
UME6	D	764	G764D	727_833	non_interfering	PDI_Ume6_URS_U	-1.87644	0.804235
UME6	R	824	K824R	727_833	non_interfering	PDI_Ume6_URS_U	-1.89526	0.802476
UME6	M	796	L796M	727_833	non_interfering	PDI_Ume6_URS_U	-1.89611	0.802397
UME6	S	761	T761S	727_833	non_interfering	PDI_Ume6_URS_U	-1.90158	0.801886
UME6	I	813	K813I	727_833	non_interfering	PDI_Ume6_URS_U	-1.904	0.80166
UME6	*	796	L796*	727_833	non_interfering	PDI_Ume6_URS_U	-1.9051	0.801558
UME6	T	778	K778T	727_833	non_interfering	PDI_Ume6_URS_U	-1.91135	0.800976
UME6	A	751	S751A	727_833	non_interfering	PDI_Ume6_URS_U	-1.91706	0.800443
UME6	A	765	T765A	727_833	non_interfering	PDI_Ume6_URS_U	-1.92825	0.799403
UME6	L	772	W772L	727_833	non_interfering	PDI_Ume6_URS_U	-1.94571	0.79778
UME6	A	753	E753A	727_833	non_interfering	PDI_Ume6_URS_U	-1.94671	0.797688
UME6	V	806	D806V	727_833	non_interfering	PDI_Ume6_URS_U	-1.94977	0.797403
UME6	S	774	C774S	727_833	non_interfering	PDI_Ume6_URS_U	-1.95944	0.796507
UME6	*	815	Q815*	727_833	non_interfering	PDI_Ume6_URS_U	-1.96487	0.796004
UME6	K	784	E784K	727_833	non_interfering	PDI_Ume6_URS_U	-1.97119	0.795419
UME6	N	812	K812N	727_833	non_interfering	PDI_Ume6_URS_U	-1.972	0.795343
UME6	*	778	K778*	727_833	non_interfering	PDI_Ume6_URS_U	-1.98223	0.794398
UME6	G	819	E819G	727_833	non_interfering	PDI_Ume6_URS_U	-1.98376	0.794256
UME6	K	777	R777K	727_833	non_interfering	PDI_Ume6_URS_U	-1.98672	0.793983
UME6	E	783	E783E	727_833	non_interfering	PDI_Ume6_URS_U	-1.98679	0.793976
UME6	L	808	V808L	727_833	non_interfering	PDI_Ume6_URS_U	-2.01517	0.791359
UME6	*	747	K747*	727_833	non_interfering	PDI_Ume6_URS_U	-2.04662	0.788469
UME6	G	808	V808G	727_833	non_interfering	PDI_Ume6_URS_U	-2.04904	0.788248
UME6	R	813	K813R	727_833	non_interfering	PDI_Ume6_URS_U	-2.14208	0.779762
UME6	V	784	E784V	727_833	non_interfering	PDI_Ume6_URS_U	-2.15425	0.778659
UME6	D	784	E784D	727_833	non_interfering	PDI_Ume6_URS_U	-2.15587	0.778512
UME6	R	804	K804R	727_833	non_interfering	PDI_Ume6_URS_U	-2.157	0.778409
UME6	L	811	P811L	727_833	non_interfering	PDI_Ume6_URS_U	-2.21246	0.773403
UME6	*	763	Q763*	727_833	non_interfering	PDI_Ume6_URS_U	-2.21446	0.773223
UME6	N	780	K780N	727_833	non_interfering	PDI_Ume6_URS_U	-2.2317	0.771674
UME6	T	739	P739T	727_833	non_interfering	PDI_Ume6_URS_U	-2.244	0.770571
UME6	*	779	K779*	727_833	non_interfering	PDI_Ume6_URS_U	-2.27851	0.767483
UME6	E	806	D806E	727_833	non_interfering	PDI_Ume6_URS_U	-2.32008	0.763781
UME6	N	821	I821N	727_833	non_interfering	PDI_Ume6_URS_U	-2.32676	0.763187
UME6	*	734	S734*	727_833	non_interfering	PDI_Ume6_URS_U	-2.33204	0.762719
UME6	Y	781	C781Y	727_833	non_interfering	PDI_Ume6_URS_U	-2.34205	0.761831
UME6	S	741	N741S	727_833	non_interfering	PDI_Ume6_URS_U	-2.37491	0.758924
UME6	P	782	T782P	727_833	non_interfering	PDI_Ume6_URS_U	-2.39838	0.756855
UME6	C	807	F807C	727_833	non_interfering	PDI_Ume6_URS_U	-2.40291	0.756456
UME6	E	829	K829E	727_833	non_interfering	PDI_Ume6_URS_U	-2.46709	0.750829
UME6	E	810	D810E	727_833	non_interfering	PDI_Ume6_URS_U	-2.46751	0.750792
UME6	C	770	G770C	727_833	non_interfering	PDI_Ume6_URS_U	-2.46839	0.750715
UME6	T	817	K817T	727_833	non_interfering	PDI_Ume6_URS_U	-2.50242	0.747749
UME6	Q	822	K822Q	727_833	non_interfering	PDI_Ume6_URS_U	-2.51641	0.746533
UME6	K	783	E783K	727_833	non_interfering	PDI_Ume6_URS_U	-2.52508	0.745781
UME6	*	774	C774*	727_833	non_interfering	PDI_Ume6_URS_U	-2.5411	0.744392
UME6	L	805	P805L	727_833	non_interfering	PDI_Ume6_URS_U	-2.54261	0.744261
UME6	I	804	K804I	727_833	non_interfering	PDI_Ume6_URS_U	-2.56515	0.742313
UME6	Y	798	C798Y	727_833	non_interfering	PDI_Ume6_URS_U	-2.5855	0.740557
UME6	Y	788	C788Y	727_833	non_interfering	PDI_Ume6_URS_U	-2.60034	0.73928
UME6	P	832	A832P	727_833	non_interfering	PDI_Ume6_URS_U	-2.60888	0.738545
UME6	N	829	K829N	727_833	non_interfering	PDI_Ume6_URS_U	-2.62474	0.737184
UME6	I	823	K823I	727_833	non_interfering	PDI_Ume6_URS_U	-2.65191	0.734858
UME6	N	779	K779N	727_833	non_interfering	PDI_Ume6_URS_U	-2.65753	0.734378
UME6	*	817	K817*	727_833	non_interfering	PDI_Ume6_URS_U	-2.70426	0.730396
UME6	W	798	C798W	727_833	non_interfering	PDI_Ume6_URS_U	-2.73864	0.72748
UME6	S	785	R785S	727_833	non_interfering	PDI_Ume6_URS_U	-2.77683	0.724255
UME6	Y	771	C771Y	727_833	non_interfering	PDI_Ume6_URS_U	-2.77799	0.724157
UME6	E	823	K823E	727_833	non_interfering	PDI_Ume6_URS_U	-2.7807	0.72393
UME6	G	792	E792G	727_833	non_interfering	PDI_Ume6_URS_U	-2.7991	0.722382
UME6	N	824	K824N	727_833	non_interfering	PDI_Ume6_URS_U	-2.8065	0.72176
UME6	V	783	E783V	727_833	non_interfering	PDI_Ume6_URS_U	-2.8233	0.720351
UME6	I	829	K829I	727_833	non_interfering	PDI_Ume6_URS_U	-2.82762	0.719988
UME6	H	768	R768H	727_833	non_interfering	PDI_Ume6_URS_U	-2.84631	0.718424
UME6	I	814	K814I	727_833	non_interfering	PDI_Ume6_URS_U	-2.85107	0.718027
UME6	K	775	R775K	727_833	non_interfering	PDI_Ume6_URS_U	-2.85722	0.717514
UME6	T	823	K823T	727_833	non_interfering	PDI_Ume6_URS_U	-2.88772	0.714972
UME6	V	810	D810V	727_833	non_interfering	PDI_Ume6_URS_U	-2.91715	0.712529
UME6	D	828	A828D	727_833	non_interfering	PDI_Ume6_URS_U	-2.96471	0.708597
UME6	*	814	K814*	727_833	non_interfering	PDI_Ume6_URS_U	-2.96837	0.708295
UME6	C	768	R768C	727_833	non_interfering	PDI_Ume6_URS_U	-2.9842	0.706992
UME6	N	823	K823N	727_833	non_interfering	PDI_Ume6_URS_U	-2.98461	0.706958
UME6	N	778	K778N	727_833	non_interfering	PDI_Ume6_URS_U	-2.9964	0.70599
UME6	L	786	P786L	727_833	non_interfering	PDI_Ume6_URS_U	-3.00121	0.705594
UME6	Y	774	C774Y	727_833	non_interfering	PDI_Ume6_URS_U	-3.00633	0.705174
UME6	V	820	E820V	727_833	non_interfering	PDI_Ume6_URS_U	-3.02671	0.703505
UME6	W	796	L796W	727_833	non_interfering	PDI_Ume6_URS_U	-3.0382	0.702564
UME6	P	799	H799P	727_833	non_interfering	PDI_Ume6_URS_U	-3.0785	0.699278
UME6	Q	812	K812Q	727_833	non_interfering	PDI_Ume6_URS_U	-3.08612	0.698659
UME6	A	783	E783A	727_833	non_interfering	PDI_Ume6_URS_U	-3.14691	0.693735
UME6	V	773	I773V	727_833	non_interfering	PDI_Ume6_URS_U	-3.15162	0.693355
UME6	*	772	W772*	727_833	non_interfering	PDI_Ume6_URS_U	-3.1873	0.690484
UME6	T	812	K812T	727_833	non_interfering	PDI_Ume6_URS_U	-3.20631	0.688958
UME6	*	824	K824*	727_833	non_interfering	PDI_Ume6_URS_U	-3.2089	0.688751
UME6	I	778	K778I	727_833	non_interfering	PDI_Ume6_URS_U	-3.21072	0.688604
UME6	*	788	C788*	727_833	non_interfering	PDI_Ume6_URS_U	-3.24271	0.686047
UME6	V	807	F807V	727_833	non_interfering	PDI_Ume6_URS_U	-3.29384	0.681978
UME6	D	770	G770D	727_833	non_interfering	PDI_Ume6_URS_U	-3.34456	0.677966
UME6	I	769	T769I	727_833	non_interfering	PDI_Ume6_URS_U	-3.36439	0.676403
UME6	*	780	K780*	727_833	non_interfering	PDI_Ume6_URS_U	-3.38045	0.675141
UME6	K	766	R766K	727_833	non_interfering	PDI_Ume6_URS_U	-3.38339	0.67491
UME6	S	791	C791S	727_833	non_interfering	PDI_Ume6_URS_U	-3.38878	0.674487
UME6	N	773	I773N	727_833	non_interfering	PDI_Ume6_URS_U	-3.39158	0.674267
UME6	N	826	K826N	727_833	non_interfering	PDI_Ume6_URS_U	-3.4016	0.673481
UME6	A	769	T769A	727_833	non_interfering	PDI_Ume6_URS_U	-3.40164	0.673479
UME6	S	788	C788S	727_833	non_interfering	PDI_Ume6_URS_U	-3.40874	0.672922
UME6	T	829	K829T	727_833	non_interfering	PDI_Ume6_URS_U	-3.49099	0.666514
UME6	D	820	E820D	727_833	non_interfering	PDI_Ume6_URS_U	-3.50765	0.665224
UME6	T	813	K813T	727_833	non_interfering	PDI_Ume6_URS_U	-3.53022	0.66348
UME6	P	787	H787P	727_833	non_interfering	PDI_Ume6_URS_U	-3.54591	0.662269
UME6	*	795	K795*	727_833	non_interfering	PDI_Ume6_URS_U	-3.55712	0.661407
UME6	K	820	E820K	727_833	non_interfering	PDI_Ume6_URS_U	-3.61686	0.656826
UME6	H	755	N755H	727_833	non_interfering	PDI_Ume6_URS_U	-3.68481	0.651654
UME6	A	784	E784A	727_833	non_interfering	PDI_Ume6_URS_U	-3.69903	0.650577
UME6	*	737	K737*	727_833	non_interfering	PDI_Ume6_URS_U	-3.76214	0.645818
UME6	F	821	I821F	727_833	non_interfering	PDI_Ume6_URS_U	-3.8104	0.642202
UME6	G	797	D797G	727_833	non_interfering	PDI_Ume6_URS_U	-3.84702	0.639472
UME6	I	807	F807I	727_833	non_interfering	PDI_Ume6_URS_U	-3.84814	0.639389
UME6	F	800	Y800F	727_833	non_interfering	PDI_Ume6_URS_U	-3.84839	0.63937
UME6	Q	820	E820Q	727_833	non_interfering	PDI_Ume6_URS_U	-3.91302	0.634581
UME6	T	780	K780T	727_833	non_interfering	PDI_Ume6_URS_U	-4.00262	0.628001
UME6	S	805	P805S	727_833	non_interfering	PDI_Ume6_URS_U	-4.00613	0.627744
UME6	W	777	R777W	727_833	non_interfering	PDI_Ume6_URS_U	-4.02615	0.626284
UME6	F	767	S767F	727_833	non_interfering	PDI_Ume6_URS_U	-4.08985	0.62166
UME6	W	794	L794W	727_833	non_interfering	PDI_Ume6_URS_U	-4.1051	0.620558
UME6	Q	804	K804Q	727_833	non_interfering	PDI_Ume6_URS_U	-4.1152	0.619829
UME6	D	800	Y800D	727_833	non_interfering	PDI_Ume6_URS_U	-4.11796	0.61963
UME6	I	817	K817I	727_833	non_interfering	PDI_Ume6_URS_U	-4.12961	0.618791
UME6	S	786	P786S	727_833	non_interfering	PDI_Ume6_URS_U	-4.16634	0.616152
UME6	D	787	H787D	727_833	non_interfering	PDI_Ume6_URS_U	-4.21041	0.613002
UME6	E	728	K728E	727_833	non_interfering	PDI_Ume6_URS_U	-4.23705	0.611105
UME6	M	779	K779M	727_833	non_interfering	PDI_Ume6_URS_U	-4.28425	0.607758
UME6	S	773	I773S	727_833	non_interfering	PDI_Ume6_URS_U	-4.31308	0.605724
UME6	E	808	V808E	727_833	non_interfering	PDI_Ume6_URS_U	-4.36363	0.602172
UME6	A	808	V808A	727_833	non_interfering	PDI_Ume6_URS_U	-4.39627	0.59989
UME6	S	798	C798S	727_833	non_interfering	PDI_Ume6_URS_U	-4.40926	0.598984
UME6	W	788	C788W	727_833	non_interfering	PDI_Ume6_URS_U	-4.41443	0.598624
UME6	Q	779	K779Q	727_833	non_interfering	PDI_Ume6_URS_U	-4.43099	0.597471
UME6	G	820	E820G	727_833	non_interfering	PDI_Ume6_URS_U	-4.48285	0.593877
UME6	N	800	Y800N	727_833	non_interfering	PDI_Ume6_URS_U	-4.51341	0.59177
UME6	N	817	K817N	727_833	non_interfering	PDI_Ume6_URS_U	-4.57735	0.587385
UME6	*	798	C798*	727_833	non_interfering	PDI_Ume6_URS_U	-4.5825	0.587032
UME6	*	823	K823*	727_833	non_interfering	PDI_Ume6_URS_U	-4.64271	0.582935
UME6	*	785	R785*	727_833	non_interfering	PDI_Ume6_URS_U	-4.65407	0.582165
UME6	T	779	K779T	727_833	non_interfering	PDI_Ume6_URS_U	-4.65449	0.582137
UME6	G	806	D806G	727_833	non_interfering	PDI_Ume6_URS_U	-4.68168	0.580298
UME6	S	800	Y800S	727_833	non_interfering	PDI_Ume6_URS_U	-4.69014	0.579728
UME6	V	821	I821V	727_833	non_interfering	PDI_Ume6_URS_U	-4.70787	0.578533
UME6	G	774	C774G	727_833	non_interfering	PDI_Ume6_URS_U	-4.71768	0.577873
UME6	*	822	K822*	727_833	non_interfering	PDI_Ume6_URS_U	-4.76014	0.575025
UME6	G	771	C771G	727_833	non_interfering	PDI_Ume6_URS_U	-4.78129	0.573612
UME6	G	798	C798G	727_833	non_interfering	PDI_Ume6_URS_U	-4.79263	0.572856
UME6	G	772	W772G	727_833	non_interfering	PDI_Ume6_URS_U	-4.81203	0.571565
UME6	W	793	R793W	727_833	non_interfering	PDI_Ume6_URS_U	-4.87986	0.567072
UME6	A	825	T825A	727_833	non_interfering	PDI_Ume6_URS_U	-4.90977	0.565103
UME6	W	766	R766W	727_833	non_interfering	PDI_Ume6_URS_U	-4.93732	0.563294
UME6	S	776	L776S	727_833	non_interfering	PDI_Ume6_URS_U	-4.98884	0.559928
UME6	N	813	K813N	727_833	non_interfering	PDI_Ume6_URS_U	-5.05673	0.555523
UME6	K	822	K822K	727_833	non_interfering	PDI_Ume6_URS_U	-5.12099	0.551386
UME6	Q	829	K829Q	727_833	non_interfering	PDI_Ume6_URS_U	-5.14666	0.549741
UME6	S	794	L794S	727_833	non_interfering	PDI_Ume6_URS_U	-5.14789	0.549663
UME6	E	778	K778E	727_833	non_interfering	PDI_Ume6_URS_U	-5.19922	0.54639
UME6	G	766	R766G	727_833	non_interfering	PDI_Ume6_URS_U	-5.23521	0.544108
UME6	A	782	T782A	727_833	non_interfering	PDI_Ume6_URS_U	-5.2502	0.543159
UME6	R	780	K780R	727_833	non_interfering	PDI_Ume6_URS_U	-5.31212	0.539261
UME6	R	786	P786R	727_833	non_interfering	PDI_Ume6_URS_U	-5.33136	0.538055
UME6	V	801	D801V	727_833	non_interfering	PDI_Ume6_URS_U	-5.35581	0.536527
UME6	S	825	T825S	727_833	non_interfering	PDI_Ume6_URS_U	-5.39661	0.533986
UME6	N	804	K804N	727_833	non_interfering	PDI_Ume6_URS_U	-5.44841	0.530778
UME6	G	777	R777G	727_833	non_interfering	PDI_Ume6_URS_U	-5.46177	0.529954
UME6	L	821	I821L	727_833	non_interfering	PDI_Ume6_URS_U	-5.4619	0.529946
UME6	G	775	R775G	727_833	non_interfering	PDI_Ume6_URS_U	-5.50932	0.52703
UME6	L	807	F807L	727_833	non_interfering	PDI_Ume6_URS_U	-5.51477	0.526696
UME6	E	779	K779E	727_833	non_interfering	PDI_Ume6_URS_U	-5.5548	0.524249
UME6	M	780	K780M	727_833	non_interfering	PDI_Ume6_URS_U	-5.58534	0.52239
UME6	R	778	K778R	727_833	non_interfering	PDI_Ume6_URS_U	-5.61533	0.520571
UME6	R	772	W772R	727_833	non_interfering	PDI_Ume6_URS_U	-5.6204	0.520263
UME6	A	770	G770A	727_833	non_interfering	PDI_Ume6_URS_U	-5.63776	0.519214
UME6	R	771	C771R	727_833	non_interfering	PDI_Ume6_URS_U	-5.73062	0.513635
UME6	Q	824	K824Q	727_833	non_interfering	PDI_Ume6_URS_U	-5.73376	0.513448
UME6	E	824	K824E	727_833	non_interfering	PDI_Ume6_URS_U	-5.75472	0.512197
UME6	G	788	C788G	727_833	non_interfering	PDI_Ume6_URS_U	-5.79984	0.509516
UME6	E	813	K813E	727_833	non_interfering	PDI_Ume6_URS_U	-5.82923	0.507776
UME6	R	817	K817R	727_833	non_interfering	PDI_Ume6_URS_U	-5.85238	0.50641
UME6	E	780	K780E	727_833	non_interfering	PDI_Ume6_URS_U	-5.88819	0.504306
UME6	S	807	F807S	727_833	non_interfering	PDI_Ume6_URS_U	-5.90458	0.503345
UME6	M	773	I773M	727_833	non_interfering	PDI_Ume6_URS_U	-5.92705	0.502031
UME6	S	796	L796S	727_833	non_interfering	PDI_Ume6_URS_U	-6.02737	0.496205
UME6	R	781	C781R	727_833	non_interfering	PDI_Ume6_URS_U	-6.08401	0.492947
UME6	Q	814	K814Q	727_833	non_interfering	PDI_Ume6_URS_U	-6.0982	0.492134
UME6	G	768	R768G	727_833	non_interfering	PDI_Ume6_URS_U	-6.11591	0.491121
UME6	R	788	C788R	727_833	non_interfering	PDI_Ume6_URS_U	-6.1228	0.490727
UME6	P	767	S767P	727_833	non_interfering	PDI_Ume6_URS_U	-6.16382	0.488391
UME6	R	774	C774R	727_833	non_interfering	PDI_Ume6_URS_U	-6.19788	0.486459
UME6	*	738	R738*	727_833	non_interfering	PDI_Ume6_URS_U	-6.20684	0.485953
UME6	R	779	K779R	727_833	non_interfering	PDI_Ume6_URS_U	-6.24208	0.483965
UME6	G	783	E783G	727_833	non_interfering	PDI_Ume6_URS_U	-6.262	0.482844
UME6	Q	826	K826Q	727_833	non_interfering	PDI_Ume6_URS_U	-6.27715	0.481994
UME6	H	800	Y800H	727_833	non_interfering	PDI_Ume6_URS_U	-6.27736	0.481982
UME6	R	798	C798R	727_833	non_interfering	PDI_Ume6_URS_U	-6.2852	0.481543
UME6	A	810	D810A	727_833	non_interfering	PDI_Ume6_URS_U	-6.29263	0.481127
UME6	R	791	C791R	727_833	non_interfering	PDI_Ume6_URS_U	-6.33053	0.47901
UME6	P	818	L818P	727_833	non_interfering	PDI_Ume6_URS_U	-6.36936	0.476851
UME6	T	814	K814T	727_833	non_interfering	PDI_Ume6_URS_U	-6.40041	0.475132
UME6	G	785	R785G	727_833	non_interfering	PDI_Ume6_URS_U	-6.42124	0.473982
UME6	P	809	S809P	727_833	non_interfering	PDI_Ume6_URS_U	-6.61962	0.463168
UME6	E	804	K804E	727_833	non_interfering	PDI_Ume6_URS_U	-6.63722	0.462221
UME6	C	800	Y800C	727_833	non_interfering	PDI_Ume6_URS_U	-6.72247	0.45766
UME6	Q	780	K780Q	727_833	non_interfering	PDI_Ume6_URS_U	-6.99153	0.443556
UME6	G	784	E784G	727_833	non_interfering	PDI_Ume6_URS_U	-7.02691	0.441734
UME6	E	814	K814E	727_833	non_interfering	PDI_Ume6_URS_U	-7.03227	0.441459
UME6	P	828	A828P	727_833	non_interfering	PDI_Ume6_URS_U	-7.13528	0.4362
UME6	G	791	C791G	727_833	non_interfering	PDI_Ume6_URS_U	-7.14849	0.43553
UME6	E	826	K826E	727_833	non_interfering	PDI_Ume6_URS_U	-7.16562	0.434663
UME6	G	793	R793G	727_833	non_interfering	PDI_Ume6_URS_U	-7.2827	0.428783
UME6	E	817	K817E	727_833	non_interfering	PDI_Ume6_URS_U	-7.30227	0.427808
UME6	T	821	I821T	727_833	non_interfering	PDI_Ume6_URS_U	-7.37139	0.424381
UME6	M	822	K822M	727_833	non_interfering	PDI_Ume6_URS_U	-7.49239	0.41845
UME6	G	810	D810G	727_833	non_interfering	PDI_Ume6_URS_U	-7.49654	0.418248
UME6	E	822	K822E	727_833	non_interfering	PDI_Ume6_URS_U	-7.5635	0.415002
UME6	L	816	M816L	727_833	non_interfering	PDI_Ume6_URS_U	-7.64389	0.411139
UME6	P	815	Q815P	727_833	non_interfering	PDI_Ume6_URS_U	-7.76316	0.405474
UME6	I	826	K826I	727_833	non_interfering	PDI_Ume6_URS_U	-7.96048	0.396272
UME6	N	814	K814N	727_833	non_interfering	PDI_Ume6_URS_U	-8.10713	0.389569
UME6	Q	817	K817Q	727_833	non_interfering	PDI_Ume6_URS_U	-8.18263	0.386162
UME6	P	825	T825P	727_833	non_interfering	PDI_Ume6_URS_U	-8.40147	0.376455
UME6	Q	819	E819Q	727_833	non_interfering	PDI_Ume6_URS_U	-8.44711	0.374461
UME6	N	736	K736N	727_833	non_interfering	PDI_Ume6_URS_U	-8.47156	0.373397
UME6	T	822	K822T	727_833	non_interfering	PDI_Ume6_URS_U	-9.17186	0.344183
UME6	W	744	S744W	727_833	non_interfering	PDI_Ume6_URS_U	-9.80212	0.31985
UME6	Q	818	L818Q	727_833	non_interfering	PDI_Ume6_URS_U	-10.8233	0.284022
UME6	M	821	I821M	727_833	non_interfering	PDI_Ume6_URS_U	-10.8621	0.282743
UME6	*	819	E819*	727_833	non_interfering	PDI_Ume6_URS_U	-11.4483	0.264103
SIN3	D	618	H618D	265_726	non_interfering	Func_Sin3_1FOA	4.92589	2.31942
SIN3	Q	570	H570Q	265_726	non_interfering	Func_Sin3_1FOA	4.66826	2.21394
SIN3	L	645	I645L	265_726	non_interfering	Func_Sin3_1FOA	3.92575	1.93602
SIN3	M	536	I536M	265_726	non_interfering	Func_Sin3_1FOA	3.72247	1.8662
SIN3	E	781	E781E	265_726	non_interfering	Func_Sin3_1FOA	3.5557	1.81082
SIN3	S	295	N295S	265_726	non_interfering	Func_Sin3_1FOA	3.41598	1.76568
SIN3	D	818	D818D	265_726	non_interfering	Func_Sin3_1FOA	3.3091	1.73191
SIN3	Y	627	N627Y	265_726	non_interfering	Func_Sin3_1FOA	3.29125	1.72634
SIN3	V	605	E605V	265_726	non_interfering	Func_Sin3_1FOA	3.26338	1.71767
SIN3	F	602	S602F	265_726	non_interfering	Func_Sin3_1FOA	3.14923	1.68261
SIN3	G	556	V556G	265_726	non_interfering	Func_Sin3_1FOA	3.13796	1.67919
SIN3	G	832	E832G	265_726	non_interfering	Func_Sin3_1FOA	3.11116	1.67108
SIN3	T	299	P299T	265_726	non_interfering	Func_Sin3_1FOA	3.02094	1.64406
SIN3	T	810	I810T	265_726	non_interfering	Func_Sin3_1FOA	3.00638	1.63974
SIN3	V	828	I828V	265_726	non_interfering	Func_Sin3_1FOA	2.98487	1.63338
SIN3	E	800	K800E	265_726	non_interfering	Func_Sin3_1FOA	2.9659	1.62779
SIN3	D	298	D298D	265_726	non_interfering	Func_Sin3_1FOA	2.87044	1.59996
SIN3	E	731	K731E	265_726	non_interfering	Func_Sin3_1FOA	2.8242	1.58665
SIN3	T	859	S859T	265_726	non_interfering	Func_Sin3_1FOA	2.78706	1.57604
SIN3	R	306	M306R	265_726	non_interfering	Func_Sin3_1FOA	2.7798	1.57398
SIN3	P	557	H557P	265_726	non_interfering	Func_Sin3_1FOA	2.7248	1.55841
SIN3	I	311	V311I	265_726	non_interfering	Func_Sin3_1FOA	2.72175	1.55756
SIN3	P	517	Q517P	265_726	non_interfering	Func_Sin3_1FOA	2.6359	1.53358
SIN3	F	280	F280F	265_726	non_interfering	Func_Sin3_1FOA	2.62632	1.53093
SIN3	T	862	I862T	265_726	non_interfering	Func_Sin3_1FOA	2.55204	1.51053
SIN3	V	789	A789V	265_726	non_interfering	Func_Sin3_1FOA	2.53493	1.50586
SIN3	V	743	L743V	265_726	non_interfering	Func_Sin3_1FOA	2.49037	1.49379
SIN3	G	636	R636G	265_726	non_interfering	Func_Sin3_1FOA	2.46284	1.48638
SIN3	D	287	G287D	265_726	non_interfering	Func_Sin3_1FOA	2.44955	1.48281
SIN3	F	662	L662F	265_726	non_interfering	Func_Sin3_1FOA	2.43517	1.47897
SIN3	S	590	A590S	265_726	non_interfering	Func_Sin3_1FOA	2.42797	1.47705
SIN3	S	879	I879S	265_726	non_interfering	Func_Sin3_1FOA	2.42162	1.47535
SIN3	I	625	I625I	265_726	non_interfering	Func_Sin3_1FOA	2.38112	1.4646
SIN3	D	307	G307D	265_726	non_interfering	Func_Sin3_1FOA	2.33613	1.45274
SIN3	A	790	S790A	265_726	non_interfering	Func_Sin3_1FOA	2.33594	1.45269
SIN3	N	736	I736N	265_726	non_interfering	Func_Sin3_1FOA	2.31298	1.44668
SIN3	P	496	Q496P	265_726	non_interfering	Func_Sin3_1FOA	2.27895	1.43781
SIN3	V	660	I660V	265_726	non_interfering	Func_Sin3_1FOA	2.2632	1.43373
SIN3	S	309	T309S	265_726	non_interfering	Func_Sin3_1FOA	2.2509	1.43054
SIN3	G	811	E811G	265_726	non_interfering	Func_Sin3_1FOA	2.2389	1.42745
SIN3	T	610	S610T	265_726	non_interfering	Func_Sin3_1FOA	2.23807	1.42723
SIN3	N	761	S761N	265_726	non_interfering	Func_Sin3_1FOA	2.22901	1.4249
SIN3	F	863	Y863F	265_726	non_interfering	Func_Sin3_1FOA	2.22812	1.42467
SIN3	L	655	P655L	265_726	non_interfering	Func_Sin3_1FOA	2.21759	1.42196
SIN3	Y	571	F571Y	265_726	non_interfering	Func_Sin3_1FOA	2.19457	1.41606
SIN3	I	358	N358I	265_726	non_interfering	Func_Sin3_1FOA	2.19282	1.41561
SIN3	N	314	N314N	265_726	non_interfering	Func_Sin3_1FOA	2.17553	1.4112
SIN3	C	795	F795C	265_726	non_interfering	Func_Sin3_1FOA	2.17409	1.41083
SIN3	M	471	L471M	265_726	non_interfering	Func_Sin3_1FOA	2.16736	1.40911
SIN3	N	810	I810N	265_726	non_interfering	Func_Sin3_1FOA	2.15966	1.40716
SIN3	F	790	S790F	265_726	non_interfering	Func_Sin3_1FOA	2.14943	1.40456
SIN3	V	640	D640V	265_726	non_interfering	Func_Sin3_1FOA	2.14611	1.40372
SIN3	H	803	Y803H	265_726	non_interfering	Func_Sin3_1FOA	2.14274	1.40286
SIN3	A	448	E448A	265_726	non_interfering	Func_Sin3_1FOA	2.12976	1.39957
SIN3	N	837	K837N	265_726	non_interfering	Func_Sin3_1FOA	2.12489	1.39834
SIN3	I	848	N848I	265_726	non_interfering	Func_Sin3_1FOA	2.11347	1.39546
SIN3	N	800	K800N	265_726	non_interfering	Func_Sin3_1FOA	2.11098	1.39483
SIN3	T	796	I796T	265_726	non_interfering	Func_Sin3_1FOA	2.10867	1.39425
SIN3	P	309	T309P	265_726	non_interfering	Func_Sin3_1FOA	2.10786	1.39405
SIN3	N	838	I838N	265_726	non_interfering	Func_Sin3_1FOA	2.09821	1.39162
SIN3	N	863	Y863N	265_726	non_interfering	Func_Sin3_1FOA	2.09554	1.39095
SIN3	H	487	Q487H	265_726	non_interfering	Func_Sin3_1FOA	2.09134	1.38989
SIN3	D	369	A369D	265_726	non_interfering	Func_Sin3_1FOA	2.08727	1.38887
SIN3	D	272	G272D	265_726	non_interfering	Func_Sin3_1FOA	2.08124	1.38736
SIN3	L	428	I428L	265_726	non_interfering	Func_Sin3_1FOA	2.07666	1.38621
SIN3	T	589	I589T	265_726	non_interfering	Func_Sin3_1FOA	2.06641	1.38365
SIN3	Y	360	D360Y	265_726	non_interfering	Func_Sin3_1FOA	2.05725	1.38136
SIN3	T	626	A626T	265_726	non_interfering	Func_Sin3_1FOA	2.02965	1.37449
SIN3	E	279	G279E	265_726	non_interfering	Func_Sin3_1FOA	2.02835	1.37417
SIN3	A	749	E749A	265_726	non_interfering	Func_Sin3_1FOA	2.0222	1.37264
SIN3	T	828	I828T	265_726	non_interfering	Func_Sin3_1FOA	2.01769	1.37152
SIN3	A	718	T718A	265_726	non_interfering	Func_Sin3_1FOA	2.00896	1.36936
SIN3	R	829	Q829R	265_726	non_interfering	Func_Sin3_1FOA	2.00363	1.36804
SIN3	S	296	P296S	265_726	non_interfering	Func_Sin3_1FOA	2.00192	1.36762
SIN3	A	466	D466A	265_726	non_interfering	Func_Sin3_1FOA	1.98769	1.36411
SIN3	K	617	Q617K	265_726	non_interfering	Func_Sin3_1FOA	1.98583	1.36365
SIN3	V	638	E638V	265_726	non_interfering	Func_Sin3_1FOA	1.98541	1.36355
SIN3	T	663	N663T	265_726	non_interfering	Func_Sin3_1FOA	1.97945	1.36208
SIN3	C	761	S761C	265_726	non_interfering	Func_Sin3_1FOA	1.97746	1.36159
SIN3	D	663	N663D	265_726	non_interfering	Func_Sin3_1FOA	1.97308	1.36052
SIN3	N	801	N801N	265_726	non_interfering	Func_Sin3_1FOA	1.96924	1.35957
SIN3	F	293	S293F	265_726	non_interfering	Func_Sin3_1FOA	1.96509	1.35855
SIN3	D	540	N540D	265_726	non_interfering	Func_Sin3_1FOA	1.95845	1.35692
SIN3	H	299	P299H	265_726	non_interfering	Func_Sin3_1FOA	1.9536	1.35574
SIN3	H	479	N479H	265_726	non_interfering	Func_Sin3_1FOA	1.95319	1.35564
SIN3	Y	844	N844Y	265_726	non_interfering	Func_Sin3_1FOA	1.94811	1.35439
SIN3	G	621	S621G	265_726	non_interfering	Func_Sin3_1FOA	1.93482	1.35114
SIN3	V	781	E781V	265_726	non_interfering	Func_Sin3_1FOA	1.91165	1.3455
SIN3	E	734	E734E	265_726	non_interfering	Func_Sin3_1FOA	1.9102	1.34515
SIN3	R	867	I867R	265_726	non_interfering	Func_Sin3_1FOA	1.9101	1.34512
SIN3	N	324	D324N	265_726	non_interfering	Func_Sin3_1FOA	1.90845	1.34472
SIN3	S	560	Y560S	265_726	non_interfering	Func_Sin3_1FOA	1.90534	1.34397
SIN3	R	865	K865R	265_726	non_interfering	Func_Sin3_1FOA	1.88447	1.33891
SIN3	V	839	E839V	265_726	non_interfering	Func_Sin3_1FOA	1.88136	1.33816
SIN3	N	840	N840N	265_726	non_interfering	Func_Sin3_1FOA	1.87959	1.33773
SIN3	V	520	F520V	265_726	non_interfering	Func_Sin3_1FOA	1.87805	1.33736
SIN3	S	663	N663S	265_726	non_interfering	Func_Sin3_1FOA	1.87145	1.33576
SIN3	N	385	H385N	265_726	non_interfering	Func_Sin3_1FOA	1.86852	1.33506
SIN3	T	667	T667T	265_726	non_interfering	Func_Sin3_1FOA	1.86647	1.33456
SIN3	G	324	D324G	265_726	non_interfering	Func_Sin3_1FOA	1.86595	1.33444
SIN3	V	584	M584V	265_726	non_interfering	Func_Sin3_1FOA	1.85501	1.3318
SIN3	G	787	V787G	265_726	non_interfering	Func_Sin3_1FOA	1.84214	1.32871
SIN3	S	650	P650S	265_726	non_interfering	Func_Sin3_1FOA	1.8377	1.32764
SIN3	L	377	I377L	265_726	non_interfering	Func_Sin3_1FOA	1.82641	1.32494
SIN3	D	313	N313D	265_726	non_interfering	Func_Sin3_1FOA	1.82633	1.32492
SIN3	H	620	Q620H	265_726	non_interfering	Func_Sin3_1FOA	1.8172	1.32274
SIN3	Y	840	N840Y	265_726	non_interfering	Func_Sin3_1FOA	1.80832	1.32062
SIN3	N	527	Y527N	265_726	non_interfering	Func_Sin3_1FOA	1.80506	1.31984
SIN3	G	724	V724G	265_726	non_interfering	Func_Sin3_1FOA	1.80147	1.31898
SIN3	Y	583	N583Y	265_726	non_interfering	Func_Sin3_1FOA	1.80004	1.31864
SIN3	K	323	T323K	265_726	non_interfering	Func_Sin3_1FOA	1.78409	1.31485
SIN3	L	786	P786L	265_726	non_interfering	Func_Sin3_1FOA	1.77962	1.31378
SIN3	K	824	N824K	265_726	non_interfering	Func_Sin3_1FOA	1.77921	1.31369
SIN3	T	844	N844T	265_726	non_interfering	Func_Sin3_1FOA	1.77593	1.31291
SIN3	R	721	K721R	265_726	non_interfering	Func_Sin3_1FOA	1.77546	1.3128
SIN3	L	315	I315L	265_726	non_interfering	Func_Sin3_1FOA	1.7729	1.31219
SIN3	L	879	I879L	265_726	non_interfering	Func_Sin3_1FOA	1.77058	1.31164
SIN3	K	728	E728K	265_726	non_interfering	Func_Sin3_1FOA	1.76971	1.31144
SIN3	A	585	V585A	265_726	non_interfering	Func_Sin3_1FOA	1.76883	1.31123
SIN3	S	320	R320S	265_726	non_interfering	Func_Sin3_1FOA	1.76775	1.31097
SIN3	I	653	T653I	265_726	non_interfering	Func_Sin3_1FOA	1.76093	1.30936
SIN3	T	846	K846T	265_726	non_interfering	Func_Sin3_1FOA	1.75462	1.30787
SIN3	Q	579	Q579Q	265_726	non_interfering	Func_Sin3_1FOA	1.75268	1.30741
SIN3	P	833	T833P	265_726	non_interfering	Func_Sin3_1FOA	1.74759	1.30621
SIN3	S	380	P380S	265_726	non_interfering	Func_Sin3_1FOA	1.74739	1.30616
SIN3	Y	283	F283Y	265_726	non_interfering	Func_Sin3_1FOA	1.74703	1.30607
SIN3	D	707	D707D	265_726	non_interfering	Func_Sin3_1FOA	1.74658	1.30597
SIN3	Q	596	L596Q	265_726	non_interfering	Func_Sin3_1FOA	1.73524	1.30329
SIN3	N	391	S391N	265_726	non_interfering	Func_Sin3_1FOA	1.73384	1.30296
SIN3	P	501	A501P	265_726	non_interfering	Func_Sin3_1FOA	1.73337	1.30285
SIN3	S	849	F849S	265_726	non_interfering	Func_Sin3_1FOA	1.7327	1.3027
SIN3	R	565	H565R	265_726	non_interfering	Func_Sin3_1FOA	1.72997	1.30205
SIN3	I	449	V449I	265_726	non_interfering	Func_Sin3_1FOA	1.72935	1.30191
SIN3	D	553	G553D	265_726	non_interfering	Func_Sin3_1FOA	1.72934	1.30191
SIN3	E	792	D792E	265_726	non_interfering	Func_Sin3_1FOA	1.72712	1.30138
SIN3	K	612	I612K	265_726	non_interfering	Func_Sin3_1FOA	1.72541	1.30098
SIN3	L	798	H798L	265_726	non_interfering	Func_Sin3_1FOA	1.72497	1.30088
SIN3	Q	539	Q539Q	265_726	non_interfering	Func_Sin3_1FOA	1.72297	1.30041
SIN3	V	547	F547V	265_726	non_interfering	Func_Sin3_1FOA	1.71458	1.29844
SIN3	K	781	E781K	265_726	non_interfering	Func_Sin3_1FOA	1.71113	1.29763
SIN3	P	513	Q513P	265_726	non_interfering	Func_Sin3_1FOA	1.70935	1.29721
SIN3	S	840	N840S	265_726	non_interfering	Func_Sin3_1FOA	1.70927	1.29719
SIN3	L	867	I867L	265_726	non_interfering	Func_Sin3_1FOA	1.70683	1.29662
SIN3	K	673	K673K	265_726	non_interfering	Func_Sin3_1FOA	1.70542	1.29629
SIN3	Y	680	H680Y	265_726	non_interfering	Func_Sin3_1FOA	1.70437	1.29605
SIN3	S	786	P786S	265_726	non_interfering	Func_Sin3_1FOA	1.70295	1.29571
SIN3	N	862	I862N	265_726	non_interfering	Func_Sin3_1FOA	1.70198	1.29549
SIN3	T	867	I867T	265_726	non_interfering	Func_Sin3_1FOA	1.70152	1.29538
SIN3	E	581	G581E	265_726	non_interfering	Func_Sin3_1FOA	1.69382	1.29358
SIN3	V	495	A495V	265_726	non_interfering	Func_Sin3_1FOA	1.69001	1.29269
SIN3	C	644	S644C	265_726	non_interfering	Func_Sin3_1FOA	1.68715	1.29202
SIN3	S	678	N678S	265_726	non_interfering	Func_Sin3_1FOA	1.68696	1.29198
SIN3	R	850	K850R	265_726	non_interfering	Func_Sin3_1FOA	1.68347	1.29116
SIN3	V	676	I676V	265_726	non_interfering	Func_Sin3_1FOA	1.68304	1.29106
SIN3	Q	829	Q829Q	265_726	non_interfering	Func_Sin3_1FOA	1.68114	1.29062
SIN3	Y	798	H798Y	265_726	non_interfering	Func_Sin3_1FOA	1.67826	1.28995
SIN3	L	305	P305L	265_726	non_interfering	Func_Sin3_1FOA	1.67384	1.28892
SIN3	E	776	E776E	265_726	non_interfering	Func_Sin3_1FOA	1.67169	1.28842
SIN3	P	763	T763P	265_726	non_interfering	Func_Sin3_1FOA	1.6716	1.2884
SIN3	P	554	S554P	265_726	non_interfering	Func_Sin3_1FOA	1.66864	1.28771
SIN3	F	429	Y429F	265_726	non_interfering	Func_Sin3_1FOA	1.66701	1.28733
SIN3	S	307	G307S	265_726	non_interfering	Func_Sin3_1FOA	1.66099	1.28593
SIN3	V	870	V870V	265_726	non_interfering	Func_Sin3_1FOA	1.65718	1.28504
SIN3	G	638	E638G	265_726	non_interfering	Func_Sin3_1FOA	1.6543	1.28438
SIN3	D	381	E381D	265_726	non_interfering	Func_Sin3_1FOA	1.65193	1.28382
SIN3	D	562	D562D	265_726	non_interfering	Func_Sin3_1FOA	1.65125	1.28367
SIN3	F	862	I862F	265_726	non_interfering	Func_Sin3_1FOA	1.65033	1.28345
SIN3	V	696	I696V	265_726	non_interfering	Func_Sin3_1FOA	1.64838	1.283
SIN3	S	574	L574S	265_726	non_interfering	Func_Sin3_1FOA	1.64812	1.28294
SIN3	P	564	Q564P	265_726	non_interfering	Func_Sin3_1FOA	1.64697	1.28268
SIN3	I	660	I660I	265_726	non_interfering	Func_Sin3_1FOA	1.64346	1.28186
SIN3	S	531	P531S	265_726	non_interfering	Func_Sin3_1FOA	1.63984	1.28102
SIN3	L	823	S823L	265_726	non_interfering	Func_Sin3_1FOA	1.63408	1.27969
SIN3	Y	732	C732Y	265_726	non_interfering	Func_Sin3_1FOA	1.62464	1.27751
SIN3	V	860	M860V	265_726	non_interfering	Func_Sin3_1FOA	1.62039	1.27653
SIN3	K	506	Q506K	265_726	non_interfering	Func_Sin3_1FOA	1.62031	1.27651
SIN3	D	598	D598D	265_726	non_interfering	Func_Sin3_1FOA	1.616	1.27552
SIN3	M	873	K873M	265_726	non_interfering	Func_Sin3_1FOA	1.6119	1.27457
SIN3	H	557	H557H	265_726	non_interfering	Func_Sin3_1FOA	1.61136	1.27445
SIN3	*	814	R814*	265_726	non_interfering	Func_Sin3_1FOA	1.61093	1.27435
SIN3	M	866	V866M	265_726	non_interfering	Func_Sin3_1FOA	1.61073	1.2743
SIN3	H	506	Q506H	265_726	non_interfering	Func_Sin3_1FOA	1.60998	1.27413
SIN3	A	578	V578A	265_726	non_interfering	Func_Sin3_1FOA	1.60688	1.27342
SIN3	A	811	E811A	265_726	non_interfering	Func_Sin3_1FOA	1.60356	1.27265
SIN3	H	658	N658H	265_726	non_interfering	Func_Sin3_1FOA	1.60118	1.27211
SIN3	Q	580	H580Q	265_726	non_interfering	Func_Sin3_1FOA	1.59885	1.27157
SIN3	H	855	L855H	265_726	non_interfering	Func_Sin3_1FOA	1.59661	1.27106
SIN3	L	290	I290L	265_726	non_interfering	Func_Sin3_1FOA	1.59307	1.27025
SIN3	K	670	E670K	265_726	non_interfering	Func_Sin3_1FOA	1.59066	1.26969
SIN3	D	854	G854D	265_726	non_interfering	Func_Sin3_1FOA	1.58946	1.26942
SIN3	D	527	Y527D	265_726	non_interfering	Func_Sin3_1FOA	1.58808	1.2691
SIN3	S	535	G535S	265_726	non_interfering	Func_Sin3_1FOA	1.58632	1.2687
SIN3	I	367	L367I	265_726	non_interfering	Func_Sin3_1FOA	1.58324	1.26799
SIN3	S	528	Y528S	265_726	non_interfering	Func_Sin3_1FOA	1.57885	1.26699
SIN3	R	580	H580R	265_726	non_interfering	Func_Sin3_1FOA	1.57814	1.26682
SIN3	E	585	V585E	265_726	non_interfering	Func_Sin3_1FOA	1.57499	1.2661
SIN3	P	582	P582P	265_726	non_interfering	Func_Sin3_1FOA	1.57492	1.26609
SIN3	K	822	E822K	265_726	non_interfering	Func_Sin3_1FOA	1.56787	1.26448
SIN3	G	635	V635G	265_726	non_interfering	Func_Sin3_1FOA	1.56626	1.26411
SIN3	I	702	L702I	265_726	non_interfering	Func_Sin3_1FOA	1.56258	1.26327
SIN3	I	464	L464I	265_726	non_interfering	Func_Sin3_1FOA	1.5601	1.2627
SIN3	D	704	E704D	265_726	non_interfering	Func_Sin3_1FOA	1.55735	1.26208
SIN3	I	284	L284I	265_726	non_interfering	Func_Sin3_1FOA	1.55703	1.262
SIN3	N	562	D562N	265_726	non_interfering	Func_Sin3_1FOA	1.55656	1.26189
SIN3	S	674	R674S	265_726	non_interfering	Func_Sin3_1FOA	1.55358	1.26122
SIN3	D	560	Y560D	265_726	non_interfering	Func_Sin3_1FOA	1.55065	1.26055
SIN3	L	277	I277L	265_726	non_interfering	Func_Sin3_1FOA	1.54921	1.26022
SIN3	R	837	K837R	265_726	non_interfering	Func_Sin3_1FOA	1.54889	1.26015
SIN3	N	420	T420N	265_726	non_interfering	Func_Sin3_1FOA	1.54673	1.25966
SIN3	E	298	D298E	265_726	non_interfering	Func_Sin3_1FOA	1.54649	1.2596
SIN3	L	300	I300L	265_726	non_interfering	Func_Sin3_1FOA	1.54349	1.25892
SIN3	D	874	E874D	265_726	non_interfering	Func_Sin3_1FOA	1.54293	1.25879
SIN3	R	606	Q606R	265_726	non_interfering	Func_Sin3_1FOA	1.53123	1.25613
SIN3	K	589	I589K	265_726	non_interfering	Func_Sin3_1FOA	1.53094	1.25607
SIN3	Q	440	Q440Q	265_726	non_interfering	Func_Sin3_1FOA	1.52262	1.25418
SIN3	T	601	T601T	265_726	non_interfering	Func_Sin3_1FOA	1.52065	1.25373
SIN3	H	504	Q504H	265_726	non_interfering	Func_Sin3_1FOA	1.51944	1.25346
SIN3	R	588	G588R	265_726	non_interfering	Func_Sin3_1FOA	1.51814	1.25317
SIN3	T	342	P342T	265_726	non_interfering	Func_Sin3_1FOA	1.51086	1.25152
SIN3	R	662	L662R	265_726	non_interfering	Func_Sin3_1FOA	1.51028	1.25139
SIN3	P	613	Q613P	265_726	non_interfering	Func_Sin3_1FOA	1.50922	1.25115
SIN3	*	288	Y288*	265_726	non_interfering	Func_Sin3_1FOA	1.50899	1.2511
SIN3	F	656	I656F	265_726	non_interfering	Func_Sin3_1FOA	1.50878	1.25105
SIN3	A	405	D405A	265_726	non_interfering	Func_Sin3_1FOA	1.50643	1.25052
SIN3	T	779	N779T	265_726	non_interfering	Func_Sin3_1FOA	1.50391	1.24995
SIN3	A	737	V737A	265_726	non_interfering	Func_Sin3_1FOA	1.50385	1.24994
SIN3	V	878	E878V	265_726	non_interfering	Func_Sin3_1FOA	1.50365	1.24989
SIN3	Q	500	Q500Q	265_726	non_interfering	Func_Sin3_1FOA	1.50031	1.24914
SIN3	A	474	S474A	265_726	non_interfering	Func_Sin3_1FOA	1.49694	1.24838
SIN3	A	308	T308A	265_726	non_interfering	Func_Sin3_1FOA	1.49482	1.2479
SIN3	Q	506	Q506Q	265_726	non_interfering	Func_Sin3_1FOA	1.49151	1.24715
SIN3	E	760	K760E	265_726	non_interfering	Func_Sin3_1FOA	1.48912	1.24661
SIN3	E	638	E638E	265_726	non_interfering	Func_Sin3_1FOA	1.48862	1.2465
SIN3	Y	755	Y755Y	265_726	non_interfering	Func_Sin3_1FOA	1.48807	1.24638
SIN3	F	639	I639F	265_726	non_interfering	Func_Sin3_1FOA	1.48406	1.24548
SIN3	K	591	N591K	265_726	non_interfering	Func_Sin3_1FOA	1.47955	1.24446
SIN3	S	547	F547S	265_726	non_interfering	Func_Sin3_1FOA	1.47929	1.2444
SIN3	Y	819	F819Y	265_726	non_interfering	Func_Sin3_1FOA	1.47731	1.24396
SIN3	A	371	S371A	265_726	non_interfering	Func_Sin3_1FOA	1.47672	1.24383
SIN3	C	520	F520C	265_726	non_interfering	Func_Sin3_1FOA	1.47586	1.24363
SIN3	I	858	T858I	265_726	non_interfering	Func_Sin3_1FOA	1.47419	1.24326
SIN3	*	564	Q564*	265_726	non_interfering	Func_Sin3_1FOA	1.47281	1.24295
SIN3	P	484	H484P	265_726	non_interfering	Func_Sin3_1FOA	1.47266	1.24291
SIN3	V	612	I612V	265_726	non_interfering	Func_Sin3_1FOA	1.47057	1.24244
SIN3	E	869	K869E	265_726	non_interfering	Func_Sin3_1FOA	1.47037	1.2424
SIN3	Q	785	H785Q	265_726	non_interfering	Func_Sin3_1FOA	1.46723	1.24169
SIN3	Q	637	P637Q	265_726	non_interfering	Func_Sin3_1FOA	1.46574	1.24136
SIN3	Y	618	H618Y	265_726	non_interfering	Func_Sin3_1FOA	1.46492	1.24118
SIN3	Q	613	Q613Q	265_726	non_interfering	Func_Sin3_1FOA	1.46436	1.24105
SIN3	R	584	M584R	265_726	non_interfering	Func_Sin3_1FOA	1.46157	1.24043
SIN3	I	840	N840I	265_726	non_interfering	Func_Sin3_1FOA	1.46118	1.24034
SIN3	C	611	S611C	265_726	non_interfering	Func_Sin3_1FOA	1.45961	1.23998
SIN3	D	805	E805D	265_726	non_interfering	Func_Sin3_1FOA	1.45629	1.23924
SIN3	S	806	T806S	265_726	non_interfering	Func_Sin3_1FOA	1.45554	1.23907
SIN3	*	682	Y682*	265_726	non_interfering	Func_Sin3_1FOA	1.45235	1.23836
SIN3	I	622	I622I	265_726	non_interfering	Func_Sin3_1FOA	1.44928	1.23767
SIN3	V	867	I867V	265_726	non_interfering	Func_Sin3_1FOA	1.44537	1.2368
SIN3	A	632	D632A	265_726	non_interfering	Func_Sin3_1FOA	1.4451	1.23674
SIN3	E	835	V835E	265_726	non_interfering	Func_Sin3_1FOA	1.44484	1.23668
SIN3	P	274	P274P	265_726	non_interfering	Func_Sin3_1FOA	1.4433	1.23634
SIN3	Y	281	N281Y	265_726	non_interfering	Func_Sin3_1FOA	1.44256	1.23617
SIN3	E	360	D360E	265_726	non_interfering	Func_Sin3_1FOA	1.43911	1.2354
SIN3	V	776	E776V	265_726	non_interfering	Func_Sin3_1FOA	1.43911	1.2354
SIN3	G	333	E333G	265_726	non_interfering	Func_Sin3_1FOA	1.43856	1.23528
SIN3	E	501	A501E	265_726	non_interfering	Func_Sin3_1FOA	1.43758	1.23506
SIN3	N	688	I688N	265_726	non_interfering	Func_Sin3_1FOA	1.43392	1.23424
SIN3	I	627	N627I	265_726	non_interfering	Func_Sin3_1FOA	1.43106	1.23361
SIN3	S	769	G769S	265_726	non_interfering	Func_Sin3_1FOA	1.4285	1.23304
SIN3	E	325	A325E	265_726	non_interfering	Func_Sin3_1FOA	1.42683	1.23266
SIN3	L	497	M497L	265_726	non_interfering	Func_Sin3_1FOA	1.42307	1.23183
SIN3	Q	620	Q620Q	265_726	non_interfering	Func_Sin3_1FOA	1.42248	1.2317
SIN3	H	801	N801H	265_726	non_interfering	Func_Sin3_1FOA	1.42182	1.23155
SIN3	D	605	E605D	265_726	non_interfering	Func_Sin3_1FOA	1.42004	1.23115
SIN3	V	608	A608V	265_726	non_interfering	Func_Sin3_1FOA	1.41983	1.23111
SIN3	K	800	K800K	265_726	non_interfering	Func_Sin3_1FOA	1.41726	1.23053
SIN3	D	533	N533D	265_726	non_interfering	Func_Sin3_1FOA	1.41395	1.2298
SIN3	K	878	E878K	265_726	non_interfering	Func_Sin3_1FOA	1.41199	1.22936
SIN3	H	273	Y273H	265_726	non_interfering	Func_Sin3_1FOA	1.41117	1.22918
SIN3	P	617	Q617P	265_726	non_interfering	Func_Sin3_1FOA	1.41037	1.229
SIN3	H	699	L699H	265_726	non_interfering	Func_Sin3_1FOA	1.41017	1.22896
SIN3	Y	580	H580Y	265_726	non_interfering	Func_Sin3_1FOA	1.40842	1.22857
SIN3	*	301	R301*	265_726	non_interfering	Func_Sin3_1FOA	1.40789	1.22845
SIN3	R	714	K714R	265_726	non_interfering	Func_Sin3_1FOA	1.40701	1.22826
SIN3	G	715	E715G	265_726	non_interfering	Func_Sin3_1FOA	1.40332	1.22744
SIN3	L	431	H431L	265_726	non_interfering	Func_Sin3_1FOA	1.40226	1.22721
SIN3	L	395	V395L	265_726	non_interfering	Func_Sin3_1FOA	1.40129	1.22699
SIN3	C	522	Y522C	265_726	non_interfering	Func_Sin3_1FOA	1.40037	1.22679
SIN3	P	662	L662P	265_726	non_interfering	Func_Sin3_1FOA	1.39721	1.22609
SIN3	R	794	G794R	265_726	non_interfering	Func_Sin3_1FOA	1.39696	1.22603
SIN3	C	287	G287C	265_726	non_interfering	Func_Sin3_1FOA	1.39393	1.22536
SIN3	N	658	N658N	265_726	non_interfering	Func_Sin3_1FOA	1.38956	1.22439
SIN3	I	659	N659I	265_726	non_interfering	Func_Sin3_1FOA	1.38814	1.22408
SIN3	M	277	I277M	265_726	non_interfering	Func_Sin3_1FOA	1.38774	1.22399
SIN3	I	730	T730I	265_726	non_interfering	Func_Sin3_1FOA	1.387	1.22383
SIN3	D	404	V404D	265_726	non_interfering	Func_Sin3_1FOA	1.38498	1.22338
SIN3	P	487	Q487P	265_726	non_interfering	Func_Sin3_1FOA	1.38342	1.22304
SIN3	H	785	H785H	265_726	non_interfering	Func_Sin3_1FOA	1.38033	1.22235
SIN3	H	363	Q363H	265_726	non_interfering	Func_Sin3_1FOA	1.37935	1.22214
SIN3	I	555	T555I	265_726	non_interfering	Func_Sin3_1FOA	1.37441	1.22105
SIN3	Q	606	Q606Q	265_726	non_interfering	Func_Sin3_1FOA	1.36957	1.21998
SIN3	D	583	N583D	265_726	non_interfering	Func_Sin3_1FOA	1.36728	1.21947
SIN3	C	685	F685C	265_726	non_interfering	Func_Sin3_1FOA	1.3644	1.21884
SIN3	N	621	S621N	265_726	non_interfering	Func_Sin3_1FOA	1.35891	1.21763
SIN3	E	654	E654E	265_726	non_interfering	Func_Sin3_1FOA	1.35823	1.21748
SIN3	S	559	A559S	265_726	non_interfering	Func_Sin3_1FOA	1.35771	1.21737
SIN3	E	664	E664E	265_726	non_interfering	Func_Sin3_1FOA	1.35715	1.21724
SIN3	R	367	L367R	265_726	non_interfering	Func_Sin3_1FOA	1.35571	1.21693
SIN3	R	615	Q615R	265_726	non_interfering	Func_Sin3_1FOA	1.35549	1.21688
SIN3	E	671	K671E	265_726	non_interfering	Func_Sin3_1FOA	1.35468	1.2167
SIN3	I	547	F547I	265_726	non_interfering	Func_Sin3_1FOA	1.35017	1.21571
SIN3	L	284	L284L	265_726	non_interfering	Func_Sin3_1FOA	1.34905	1.21546
SIN3	L	597	S597L	265_726	non_interfering	Func_Sin3_1FOA	1.3483	1.2153
SIN3	T	575	P575T	265_726	non_interfering	Func_Sin3_1FOA	1.34578	1.21475
SIN3	P	827	T827P	265_726	non_interfering	Func_Sin3_1FOA	1.34398	1.21435
SIN3	T	759	P759T	265_726	non_interfering	Func_Sin3_1FOA	1.34345	1.21424
SIN3	S	293	S293S	265_726	non_interfering	Func_Sin3_1FOA	1.34339	1.21422
SIN3	E	794	G794E	265_726	non_interfering	Func_Sin3_1FOA	1.34325	1.21419
SIN3	L	618	H618L	265_726	non_interfering	Func_Sin3_1FOA	1.34292	1.21412
SIN3	L	362	Q362L	265_726	non_interfering	Func_Sin3_1FOA	1.34156	1.21382
SIN3	I	438	T438I	265_726	non_interfering	Func_Sin3_1FOA	1.33888	1.21323
SIN3	N	687	K687N	265_726	non_interfering	Func_Sin3_1FOA	1.33649	1.21271
SIN3	Y	824	N824Y	265_726	non_interfering	Func_Sin3_1FOA	1.3344	1.21225
SIN3	K	312	N312K	265_726	non_interfering	Func_Sin3_1FOA	1.3326	1.21186
SIN3	I	870	V870I	265_726	non_interfering	Func_Sin3_1FOA	1.32875	1.21101
SIN3	L	852	P852L	265_726	non_interfering	Func_Sin3_1FOA	1.32867	1.211
SIN3	A	698	D698A	265_726	non_interfering	Func_Sin3_1FOA	1.32821	1.2109
SIN3	F	675	Y675F	265_726	non_interfering	Func_Sin3_1FOA	1.32782	1.21081
SIN3	T	391	S391T	265_726	non_interfering	Func_Sin3_1FOA	1.32778	1.2108
SIN3	N	530	H530N	265_726	non_interfering	Func_Sin3_1FOA	1.32745	1.21073
SIN3	D	591	N591D	265_726	non_interfering	Func_Sin3_1FOA	1.32288	1.20973
SIN3	T	763	T763T	265_726	non_interfering	Func_Sin3_1FOA	1.32264	1.20968
SIN3	Q	508	Q508Q	265_726	non_interfering	Func_Sin3_1FOA	1.32217	1.20958
SIN3	Y	808	F808Y	265_726	non_interfering	Func_Sin3_1FOA	1.32191	1.20952
SIN3	E	509	A509E	265_726	non_interfering	Func_Sin3_1FOA	1.32159	1.20945
SIN3	I	706	V706I	265_726	non_interfering	Func_Sin3_1FOA	1.31995	1.20909
SIN3	Y	528	Y528Y	265_726	non_interfering	Func_Sin3_1FOA	1.31753	1.20856
SIN3	G	737	V737G	265_726	non_interfering	Func_Sin3_1FOA	1.31732	1.20852
SIN3	R	561	Q561R	265_726	non_interfering	Func_Sin3_1FOA	1.3167	1.20838
SIN3	R	600	R600R	265_726	non_interfering	Func_Sin3_1FOA	1.31621	1.20827
SIN3	V	625	I625V	265_726	non_interfering	Func_Sin3_1FOA	1.30964	1.20684
SIN3	V	656	I656V	265_726	non_interfering	Func_Sin3_1FOA	1.30894	1.20669
SIN3	I	819	F819I	265_726	non_interfering	Func_Sin3_1FOA	1.30868	1.20663
SIN3	V	821	I821V	265_726	non_interfering	Func_Sin3_1FOA	1.30861	1.20662
SIN3	N	721	K721N	265_726	non_interfering	Func_Sin3_1FOA	1.30699	1.20626
SIN3	S	507	A507S	265_726	non_interfering	Func_Sin3_1FOA	1.30637	1.20613
SIN3	Q	515	K515Q	265_726	non_interfering	Func_Sin3_1FOA	1.3029	1.20537
SIN3	*	276	L276*	265_726	non_interfering	Func_Sin3_1FOA	1.30243	1.20527
SIN3	K	826	R826K	265_726	non_interfering	Func_Sin3_1FOA	1.302	1.20518
SIN3	K	496	Q496K	265_726	non_interfering	Func_Sin3_1FOA	1.30194	1.20516
SIN3	C	528	Y528C	265_726	non_interfering	Func_Sin3_1FOA	1.30163	1.20509
SIN3	Q	557	H557Q	265_726	non_interfering	Func_Sin3_1FOA	1.30077	1.20491
SIN3	L	668	F668L	265_726	non_interfering	Func_Sin3_1FOA	1.29986	1.20471
SIN3	N	560	Y560N	265_726	non_interfering	Func_Sin3_1FOA	1.29856	1.20443
SIN3	D	713	N713D	265_726	non_interfering	Func_Sin3_1FOA	1.29813	1.20433
SIN3	S	368	L368S	265_726	non_interfering	Func_Sin3_1FOA	1.29801	1.20431
SIN3	T	403	N403T	265_726	non_interfering	Func_Sin3_1FOA	1.29458	1.20356
SIN3	V	631	G631V	265_726	non_interfering	Func_Sin3_1FOA	1.29378	1.20339
SIN3	H	779	N779H	265_726	non_interfering	Func_Sin3_1FOA	1.29298	1.20321
SIN3	T	705	K705T	265_726	non_interfering	Func_Sin3_1FOA	1.29016	1.2026
SIN3	*	714	K714*	265_726	non_interfering	Func_Sin3_1FOA	1.2861	1.20172
SIN3	Q	361	Q361Q	265_726	non_interfering	Func_Sin3_1FOA	1.28389	1.20124
SIN3	K	600	R600K	265_726	non_interfering	Func_Sin3_1FOA	1.28265	1.20097
SIN3	K	416	N416K	265_726	non_interfering	Func_Sin3_1FOA	1.28107	1.20063
SIN3	D	811	E811D	265_726	non_interfering	Func_Sin3_1FOA	1.28106	1.20063
SIN3	R	729	K729R	265_726	non_interfering	Func_Sin3_1FOA	1.2798	1.20035
SIN3	Q	516	Q516Q	265_726	non_interfering	Func_Sin3_1FOA	1.2784	1.20005
SIN3	P	510	Q510P	265_726	non_interfering	Func_Sin3_1FOA	1.27837	1.20004
SIN3	V	503	A503V	265_726	non_interfering	Func_Sin3_1FOA	1.27765	1.19989
SIN3	T	833	T833T	265_726	non_interfering	Func_Sin3_1FOA	1.27479	1.19927
SIN3	G	339	V339G	265_726	non_interfering	Func_Sin3_1FOA	1.27437	1.19918
SIN3	Q	518	Q518Q	265_726	non_interfering	Func_Sin3_1FOA	1.27146	1.19854
SIN3	I	275	I275I	265_726	non_interfering	Func_Sin3_1FOA	1.26955	1.19813
SIN3	C	273	Y273C	265_726	non_interfering	Func_Sin3_1FOA	1.26889	1.19799
SIN3	T	852	P852T	265_726	non_interfering	Func_Sin3_1FOA	1.26847	1.1979
SIN3	K	616	Q616K	265_726	non_interfering	Func_Sin3_1FOA	1.26828	1.19786
SIN3	Y	738	H738Y	265_726	non_interfering	Func_Sin3_1FOA	1.26368	1.19686
SIN3	D	856	G856D	265_726	non_interfering	Func_Sin3_1FOA	1.26321	1.19676
SIN3	P	786	P786P	265_726	non_interfering	Func_Sin3_1FOA	1.26244	1.19659
SIN3	V	796	I796V	265_726	non_interfering	Func_Sin3_1FOA	1.26236	1.19658
SIN3	N	522	Y522N	265_726	non_interfering	Func_Sin3_1FOA	1.26215	1.19653
SIN3	H	540	N540H	265_726	non_interfering	Func_Sin3_1FOA	1.2621	1.19652
SIN3	N	880	I880N	265_726	non_interfering	Func_Sin3_1FOA	1.25903	1.19586
SIN3	S	882	A882S	265_726	non_interfering	Func_Sin3_1FOA	1.25673	1.19536
SIN3	*	273	Y273*	265_726	non_interfering	Func_Sin3_1FOA	1.25594	1.19519
SIN3	I	740	K740I	265_726	non_interfering	Func_Sin3_1FOA	1.25573	1.19514
SIN3	S	317	P317S	265_726	non_interfering	Func_Sin3_1FOA	1.25443	1.19486
SIN3	T	593	N593T	265_726	non_interfering	Func_Sin3_1FOA	1.25228	1.1944
SIN3	N	315	I315N	265_726	non_interfering	Func_Sin3_1FOA	1.25133	1.1942
SIN3	G	719	W719G	265_726	non_interfering	Func_Sin3_1FOA	1.25034	1.19398
SIN3	H	607	Y607H	265_726	non_interfering	Func_Sin3_1FOA	1.24828	1.19354
SIN3	M	365	L365M	265_726	non_interfering	Func_Sin3_1FOA	1.24608	1.19306
SIN3	L	656	I656L	265_726	non_interfering	Func_Sin3_1FOA	1.24549	1.19293
SIN3	T	459	N459T	265_726	non_interfering	Func_Sin3_1FOA	1.24502	1.19283
SIN3	M	660	I660M	265_726	non_interfering	Func_Sin3_1FOA	1.24443	1.19271
SIN3	I	722	N722I	265_726	non_interfering	Func_Sin3_1FOA	1.243	1.1924
SIN3	N	528	Y528N	265_726	non_interfering	Func_Sin3_1FOA	1.24132	1.19204
SIN3	S	292	C292S	265_726	non_interfering	Func_Sin3_1FOA	1.24112	1.192
SIN3	P	586	H586P	265_726	non_interfering	Func_Sin3_1FOA	1.23779	1.19128
SIN3	S	814	R814S	265_726	non_interfering	Func_Sin3_1FOA	1.23776	1.19127
SIN3	F	474	S474F	265_726	non_interfering	Func_Sin3_1FOA	1.23478	1.19063
SIN3	S	692	Y692S	265_726	non_interfering	Func_Sin3_1FOA	1.23474	1.19062
SIN3	T	740	K740T	265_726	non_interfering	Func_Sin3_1FOA	1.231	1.18982
SIN3	N	633	I633N	265_726	non_interfering	Func_Sin3_1FOA	1.22974	1.18955
SIN3	N	740	K740N	265_726	non_interfering	Func_Sin3_1FOA	1.22711	1.18898
SIN3	S	522	Y522S	265_726	non_interfering	Func_Sin3_1FOA	1.22667	1.18889
SIN3	I	825	L825I	265_726	non_interfering	Func_Sin3_1FOA	1.22409	1.18833
SIN3	D	781	E781D	265_726	non_interfering	Func_Sin3_1FOA	1.22306	1.18811
SIN3	N	735	N735N	265_726	non_interfering	Func_Sin3_1FOA	1.22293	1.18808
SIN3	H	502	Q502H	265_726	non_interfering	Func_Sin3_1FOA	1.22134	1.18774
SIN3	E	837	K837E	265_726	non_interfering	Func_Sin3_1FOA	1.22115	1.1877
SIN3	P	523	P523P	265_726	non_interfering	Func_Sin3_1FOA	1.22051	1.18756
SIN3	T	372	S372T	265_726	non_interfering	Func_Sin3_1FOA	1.21982	1.18742
SIN3	R	756	K756R	265_726	non_interfering	Func_Sin3_1FOA	1.21925	1.18729
SIN3	R	754	S754R	265_726	non_interfering	Func_Sin3_1FOA	1.21917	1.18728
SIN3	L	286	Q286L	265_726	non_interfering	Func_Sin3_1FOA	1.21871	1.18718
SIN3	N	640	D640N	265_726	non_interfering	Func_Sin3_1FOA	1.21856	1.18714
SIN3	S	591	N591S	265_726	non_interfering	Func_Sin3_1FOA	1.21817	1.18706
SIN3	T	554	S554T	265_726	non_interfering	Func_Sin3_1FOA	1.2165	1.1867
SIN3	F	294	S294F	265_726	non_interfering	Func_Sin3_1FOA	1.21591	1.18658
SIN3	G	711	G711G	265_726	non_interfering	Func_Sin3_1FOA	1.21519	1.18642
SIN3	L	542	P542L	265_726	non_interfering	Func_Sin3_1FOA	1.2101	1.18533
SIN3	V	715	E715V	265_726	non_interfering	Func_Sin3_1FOA	1.21003	1.18532
SIN3	F	669	F669F	265_726	non_interfering	Func_Sin3_1FOA	1.20835	1.18496
SIN3	H	829	Q829H	265_726	non_interfering	Func_Sin3_1FOA	1.20729	1.18473
SIN3	S	856	G856S	265_726	non_interfering	Func_Sin3_1FOA	1.20421	1.18407
SIN3	E	562	D562E	265_726	non_interfering	Func_Sin3_1FOA	1.20399	1.18402
SIN3	R	516	Q516R	265_726	non_interfering	Func_Sin3_1FOA	1.20325	1.18387
SIN3	P	480	Q480P	265_726	non_interfering	Func_Sin3_1FOA	1.20073	1.18333
SIN3	R	766	P766R	265_726	non_interfering	Func_Sin3_1FOA	1.19964	1.1831
SIN3	T	801	N801T	265_726	non_interfering	Func_Sin3_1FOA	1.19963	1.18309
SIN3	C	668	F668C	265_726	non_interfering	Func_Sin3_1FOA	1.19942	1.18305
SIN3	D	762	D762D	265_726	non_interfering	Func_Sin3_1FOA	1.19828	1.1828
SIN3	E	673	K673E	265_726	non_interfering	Func_Sin3_1FOA	1.19791	1.18272
SIN3	I	723	F723I	265_726	non_interfering	Func_Sin3_1FOA	1.1971	1.18255
SIN3	I	834	I834I	265_726	non_interfering	Func_Sin3_1FOA	1.19537	1.18218
SIN3	K	848	N848K	265_726	non_interfering	Func_Sin3_1FOA	1.19509	1.18212
SIN3	A	604	T604A	265_726	non_interfering	Func_Sin3_1FOA	1.19377	1.18184
SIN3	K	381	E381K	265_726	non_interfering	Func_Sin3_1FOA	1.19295	1.18167
SIN3	L	573	P573L	265_726	non_interfering	Func_Sin3_1FOA	1.19226	1.18152
SIN3	A	294	S294A	265_726	non_interfering	Func_Sin3_1FOA	1.19058	1.18116
SIN3	L	829	Q829L	265_726	non_interfering	Func_Sin3_1FOA	1.18926	1.18088
SIN3	F	528	Y528F	265_726	non_interfering	Func_Sin3_1FOA	1.18844	1.1807
SIN3	I	745	L745I	265_726	non_interfering	Func_Sin3_1FOA	1.18783	1.18057
SIN3	K	658	N658K	265_726	non_interfering	Func_Sin3_1FOA	1.18758	1.18052
SIN3	C	788	W788C	265_726	non_interfering	Func_Sin3_1FOA	1.1867	1.18033
SIN3	K	860	M860K	265_726	non_interfering	Func_Sin3_1FOA	1.18391	1.17974
SIN3	T	882	A882T	265_726	non_interfering	Func_Sin3_1FOA	1.18259	1.17946
SIN3	N	820	Y820N	265_726	non_interfering	Func_Sin3_1FOA	1.18079	1.17907
SIN3	L	661	S661L	265_726	non_interfering	Func_Sin3_1FOA	1.17924	1.17874
SIN3	T	773	M773T	265_726	non_interfering	Func_Sin3_1FOA	1.17908	1.17871
SIN3	S	541	L541S	265_726	non_interfering	Func_Sin3_1FOA	1.1786	1.17861
SIN3	A	339	V339A	265_726	non_interfering	Func_Sin3_1FOA	1.17814	1.17851
SIN3	D	769	G769D	265_726	non_interfering	Func_Sin3_1FOA	1.17811	1.1785
SIN3	A	318	S318A	265_726	non_interfering	Func_Sin3_1FOA	1.17788	1.17845
SIN3	I	867	I867I	265_726	non_interfering	Func_Sin3_1FOA	1.17747	1.17837
SIN3	*	767	C767*	265_726	non_interfering	Func_Sin3_1FOA	1.17339	1.1775
SIN3	G	775	W775G	265_726	non_interfering	Func_Sin3_1FOA	1.17203	1.17721
SIN3	N	692	Y692N	265_726	non_interfering	Func_Sin3_1FOA	1.17024	1.17683
SIN3	I	604	T604I	265_726	non_interfering	Func_Sin3_1FOA	1.16998	1.17677
SIN3	V	324	D324V	265_726	non_interfering	Func_Sin3_1FOA	1.16932	1.17663
SIN3	Y	614	H614Y	265_726	non_interfering	Func_Sin3_1FOA	1.16755	1.17626
SIN3	Y	690	N690Y	265_726	non_interfering	Func_Sin3_1FOA	1.16751	1.17625
SIN3	Q	392	Q392Q	265_726	non_interfering	Func_Sin3_1FOA	1.16734	1.17621
SIN3	H	624	P624H	265_726	non_interfering	Func_Sin3_1FOA	1.16681	1.1761
SIN3	L	615	Q615L	265_726	non_interfering	Func_Sin3_1FOA	1.16679	1.17609
SIN3	A	330	S330A	265_726	non_interfering	Func_Sin3_1FOA	1.16326	1.17535
SIN3	A	768	S768A	265_726	non_interfering	Func_Sin3_1FOA	1.1627	1.17523
SIN3	D	529	G529D	265_726	non_interfering	Func_Sin3_1FOA	1.16175	1.17502
SIN3	K	845	E845K	265_726	non_interfering	Func_Sin3_1FOA	1.161	1.17486
SIN3	Y	393	S393Y	265_726	non_interfering	Func_Sin3_1FOA	1.16086	1.17483
SIN3	L	435	I435L	265_726	non_interfering	Func_Sin3_1FOA	1.15606	1.17382
SIN3	T	358	N358T	265_726	non_interfering	Func_Sin3_1FOA	1.15521	1.17364
SIN3	F	622	I622F	265_726	non_interfering	Func_Sin3_1FOA	1.15477	1.17354
SIN3	T	540	N540T	265_726	non_interfering	Func_Sin3_1FOA	1.15473	1.17353
SIN3	P	379	Q379P	265_726	non_interfering	Func_Sin3_1FOA	1.15341	1.17325
SIN3	K	593	N593K	265_726	non_interfering	Func_Sin3_1FOA	1.15321	1.17321
SIN3	H	538	Q538H	265_726	non_interfering	Func_Sin3_1FOA	1.15259	1.17308
SIN3	M	673	K673M	265_726	non_interfering	Func_Sin3_1FOA	1.15144	1.17284
SIN3	A	657	E657A	265_726	non_interfering	Func_Sin3_1FOA	1.14994	1.17252
SIN3	W	875	R875W	265_726	non_interfering	Func_Sin3_1FOA	1.14816	1.17214
SIN3	H	762	D762H	265_726	non_interfering	Func_Sin3_1FOA	1.14738	1.17198
SIN3	Q	498	H498Q	265_726	non_interfering	Func_Sin3_1FOA	1.14625	1.17174
SIN3	P	518	Q518P	265_726	non_interfering	Func_Sin3_1FOA	1.1452	1.17152
SIN3	A	885	E885A	265_726	non_interfering	Func_Sin3_1FOA	1.14506	1.17149
SIN3	L	825	L825L	265_726	non_interfering	Func_Sin3_1FOA	1.13924	1.17025
SIN3	I	735	N735I	265_726	non_interfering	Func_Sin3_1FOA	1.13515	1.16939
SIN3	F	733	I733F	265_726	non_interfering	Func_Sin3_1FOA	1.13504	1.16937
SIN3	E	872	D872E	265_726	non_interfering	Func_Sin3_1FOA	1.13448	1.16925
SIN3	A	861	T861A	265_726	non_interfering	Func_Sin3_1FOA	1.13305	1.16895
SIN3	S	551	T551S	265_726	non_interfering	Func_Sin3_1FOA	1.1311	1.16853
SIN3	D	460	A460D	265_726	non_interfering	Func_Sin3_1FOA	1.12686	1.16764
SIN3	P	285	P285P	265_726	non_interfering	Func_Sin3_1FOA	1.12642	1.16755
SIN3	R	567	Q567R	265_726	non_interfering	Func_Sin3_1FOA	1.1264	1.16754
SIN3	A	881	D881A	265_726	non_interfering	Func_Sin3_1FOA	1.12464	1.16717
SIN3	A	792	D792A	265_726	non_interfering	Func_Sin3_1FOA	1.12372	1.16698
SIN3	V	460	A460V	265_726	non_interfering	Func_Sin3_1FOA	1.1237	1.16697
SIN3	I	737	V737I	265_726	non_interfering	Func_Sin3_1FOA	1.12303	1.16683
SIN3	L	311	V311L	265_726	non_interfering	Func_Sin3_1FOA	1.12243	1.16671
SIN3	V	700	D700V	265_726	non_interfering	Func_Sin3_1FOA	1.12103	1.16641
SIN3	V	648	V648V	265_726	non_interfering	Func_Sin3_1FOA	1.1196	1.16611
SIN3	G	701	D701G	265_726	non_interfering	Func_Sin3_1FOA	1.11837	1.16585
SIN3	V	545	G545V	265_726	non_interfering	Func_Sin3_1FOA	1.11692	1.16555
SIN3	G	665	E665G	265_726	non_interfering	Func_Sin3_1FOA	1.1157	1.16529
SIN3	S	827	T827S	265_726	non_interfering	Func_Sin3_1FOA	1.11527	1.1652
SIN3	H	675	Y675H	265_726	non_interfering	Func_Sin3_1FOA	1.11489	1.16512
SIN3	E	487	Q487E	265_726	non_interfering	Func_Sin3_1FOA	1.11363	1.16485
SIN3	Q	359	Q359Q	265_726	non_interfering	Func_Sin3_1FOA	1.11356	1.16484
SIN3	D	675	Y675D	265_726	non_interfering	Func_Sin3_1FOA	1.11337	1.1648
SIN3	Q	278	Q278Q	265_726	non_interfering	Func_Sin3_1FOA	1.11288	1.16469
SIN3	F	275	I275F	265_726	non_interfering	Func_Sin3_1FOA	1.11281	1.16468
SIN3	S	683	T683S	265_726	non_interfering	Func_Sin3_1FOA	1.11189	1.16449
SIN3	R	502	Q502R	265_726	non_interfering	Func_Sin3_1FOA	1.11186	1.16448
SIN3	H	437	Q437H	265_726	non_interfering	Func_Sin3_1FOA	1.11038	1.16417
SIN3	*	850	K850*	265_726	non_interfering	Func_Sin3_1FOA	1.10961	1.16401
SIN3	N	360	D360N	265_726	non_interfering	Func_Sin3_1FOA	1.10921	1.16392
SIN3	I	713	N713I	265_726	non_interfering	Func_Sin3_1FOA	1.10758	1.16358
SIN3	T	531	P531T	265_726	non_interfering	Func_Sin3_1FOA	1.1073	1.16352
SIN3	F	877	F877F	265_726	non_interfering	Func_Sin3_1FOA	1.10726	1.16351
SIN3	I	742	R742I	265_726	non_interfering	Func_Sin3_1FOA	1.10465	1.16296
SIN3	L	808	F808L	265_726	non_interfering	Func_Sin3_1FOA	1.10355	1.16273
SIN3	D	715	E715D	265_726	non_interfering	Func_Sin3_1FOA	1.10034	1.16206
SIN3	G	526	G526G	265_726	non_interfering	Func_Sin3_1FOA	1.09938	1.16186
SIN3	I	368	L368I	265_726	non_interfering	Func_Sin3_1FOA	1.09782	1.16153
SIN3	*	368	L368*	265_726	non_interfering	Func_Sin3_1FOA	1.09741	1.16145
SIN3	Y	295	N295Y	265_726	non_interfering	Func_Sin3_1FOA	1.09701	1.16136
SIN3	A	592	E592A	265_726	non_interfering	Func_Sin3_1FOA	1.09613	1.16118
SIN3	P	601	T601P	265_726	non_interfering	Func_Sin3_1FOA	1.09409	1.16075
SIN3	I	720	F720I	265_726	non_interfering	Func_Sin3_1FOA	1.09357	1.16064
SIN3	*	414	Y414*	265_726	non_interfering	Func_Sin3_1FOA	1.09336	1.1606
SIN3	K	510	Q510K	265_726	non_interfering	Func_Sin3_1FOA	1.09321	1.16056
SIN3	P	492	Q492P	265_726	non_interfering	Func_Sin3_1FOA	1.09303	1.16053
SIN3	E	427	D427E	265_726	non_interfering	Func_Sin3_1FOA	1.09142	1.16019
SIN3	N	450	Y450N	265_726	non_interfering	Func_Sin3_1FOA	1.09139	1.16018
SIN3	S	600	R600S	265_726	non_interfering	Func_Sin3_1FOA	1.08875	1.15963
SIN3	M	883	L883M	265_726	non_interfering	Func_Sin3_1FOA	1.08847	1.15957
SIN3	V	374	L374V	265_726	non_interfering	Func_Sin3_1FOA	1.08771	1.15941
SIN3	R	636	R636R	265_726	non_interfering	Func_Sin3_1FOA	1.08555	1.15896
SIN3	K	544	I544K	265_726	non_interfering	Func_Sin3_1FOA	1.08491	1.15883
SIN3	Q	523	P523Q	265_726	non_interfering	Func_Sin3_1FOA	1.08274	1.15837
SIN3	Y	726	Y726Y	265_726	non_interfering	Func_Sin3_1FOA	1.08274	1.15837
SIN3	I	836	N836I	265_726	non_interfering	Func_Sin3_1FOA	1.08143	1.1581
SIN3	S	604	T604S	265_726	non_interfering	Func_Sin3_1FOA	1.07898	1.15758
SIN3	E	839	E839E	265_726	non_interfering	Func_Sin3_1FOA	1.07733	1.15724
SIN3	D	813	E813D	265_726	non_interfering	Func_Sin3_1FOA	1.07574	1.15691
SIN3	T	543	P543T	265_726	non_interfering	Func_Sin3_1FOA	1.07561	1.15688
SIN3	P	378	Q378P	265_726	non_interfering	Func_Sin3_1FOA	1.07379	1.1565
SIN3	Q	510	Q510Q	265_726	non_interfering	Func_Sin3_1FOA	1.07263	1.15626
SIN3	R	513	Q513R	265_726	non_interfering	Func_Sin3_1FOA	1.07188	1.1561
SIN3	P	596	L596P	265_726	non_interfering	Func_Sin3_1FOA	1.07148	1.15602
SIN3	L	596	L596L	265_726	non_interfering	Func_Sin3_1FOA	1.07136	1.15599
SIN3	K	566	M566K	265_726	non_interfering	Func_Sin3_1FOA	1.07122	1.15596
SIN3	I	696	I696I	265_726	non_interfering	Func_Sin3_1FOA	1.07117	1.15595
SIN3	P	602	S602P	265_726	non_interfering	Func_Sin3_1FOA	1.07068	1.15585
SIN3	G	505	A505G	265_726	non_interfering	Func_Sin3_1FOA	1.06985	1.15568
SIN3	I	662	L662I	265_726	non_interfering	Func_Sin3_1FOA	1.06747	1.15518
SIN3	S	343	S343S	265_726	non_interfering	Func_Sin3_1FOA	1.06625	1.15493
SIN3	L	340	Q340L	265_726	non_interfering	Func_Sin3_1FOA	1.06586	1.15484
SIN3	D	816	E816D	265_726	non_interfering	Func_Sin3_1FOA	1.06447	1.15455
SIN3	L	516	Q516L	265_726	non_interfering	Func_Sin3_1FOA	1.06432	1.15452
SIN3	*	417	K417*	265_726	non_interfering	Func_Sin3_1FOA	1.06431	1.15452
SIN3	V	577	I577V	265_726	non_interfering	Func_Sin3_1FOA	1.06317	1.15428
SIN3	E	873	K873E	265_726	non_interfering	Func_Sin3_1FOA	1.06259	1.15416
SIN3	V	476	A476V	265_726	non_interfering	Func_Sin3_1FOA	1.05917	1.15345
SIN3	E	642	D642E	265_726	non_interfering	Func_Sin3_1FOA	1.05905	1.15342
SIN3	I	589	I589I	265_726	non_interfering	Func_Sin3_1FOA	1.05884	1.15338
SIN3	L	860	M860L	265_726	non_interfering	Func_Sin3_1FOA	1.05717	1.15303
SIN3	A	762	D762A	265_726	non_interfering	Func_Sin3_1FOA	1.05507	1.1526
SIN3	S	681	L681S	265_726	non_interfering	Func_Sin3_1FOA	1.05505	1.15259
SIN3	S	509	A509S	265_726	non_interfering	Func_Sin3_1FOA	1.05112	1.15177
SIN3	T	688	I688T	265_726	non_interfering	Func_Sin3_1FOA	1.05095	1.15174
SIN3	D	666	V666D	265_726	non_interfering	Func_Sin3_1FOA	1.05075	1.1517
SIN3	D	737	V737D	265_726	non_interfering	Func_Sin3_1FOA	1.05069	1.15168
SIN3	D	552	N552D	265_726	non_interfering	Func_Sin3_1FOA	1.04994	1.15153
SIN3	S	550	P550S	265_726	non_interfering	Func_Sin3_1FOA	1.04987	1.15151
SIN3	L	594	P594L	265_726	non_interfering	Func_Sin3_1FOA	1.04941	1.15142
SIN3	I	806	T806I	265_726	non_interfering	Func_Sin3_1FOA	1.04854	1.15124
SIN3	L	518	Q518L	265_726	non_interfering	Func_Sin3_1FOA	1.0466	1.15083
SIN3	C	732	C732C	265_726	non_interfering	Func_Sin3_1FOA	1.04437	1.15037
SIN3	D	360	D360D	265_726	non_interfering	Func_Sin3_1FOA	1.04394	1.15028
SIN3	R	386	R386R	265_726	non_interfering	Func_Sin3_1FOA	1.04295	1.15007
SIN3	F	808	F808F	265_726	non_interfering	Func_Sin3_1FOA	1.04259	1.15
SIN3	L	582	P582L	265_726	non_interfering	Func_Sin3_1FOA	1.04165	1.1498
SIN3	*	527	Y527*	265_726	non_interfering	Func_Sin3_1FOA	1.04134	1.14974
SIN3	V	664	E664V	265_726	non_interfering	Func_Sin3_1FOA	1.04066	1.1496
SIN3	I	578	V578I	265_726	non_interfering	Func_Sin3_1FOA	1.03958	1.14937
SIN3	F	745	L745F	265_726	non_interfering	Func_Sin3_1FOA	1.03938	1.14933
SIN3	N	627	N627N	265_726	non_interfering	Func_Sin3_1FOA	1.0389	1.14923
SIN3	A	393	S393A	265_726	non_interfering	Func_Sin3_1FOA	1.03845	1.14914
SIN3	Q	629	Q629Q	265_726	non_interfering	Func_Sin3_1FOA	1.03711	1.14886
SIN3	K	841	M841K	265_726	non_interfering	Func_Sin3_1FOA	1.03231	1.14787
SIN3	N	857	H857N	265_726	non_interfering	Func_Sin3_1FOA	1.03115	1.14763
SIN3	Y	372	S372Y	265_726	non_interfering	Func_Sin3_1FOA	1.031	1.14759
SIN3	L	280	F280L	265_726	non_interfering	Func_Sin3_1FOA	1.0309	1.14757
SIN3	R	611	S611R	265_726	non_interfering	Func_Sin3_1FOA	1.02999	1.14739
SIN3	N	275	I275N	265_726	non_interfering	Func_Sin3_1FOA	1.0293	1.14724
SIN3	L	575	P575L	265_726	non_interfering	Func_Sin3_1FOA	1.02647	1.14666
SIN3	V	329	G329V	265_726	non_interfering	Func_Sin3_1FOA	1.02642	1.14664
SIN3	S	350	S350S	265_726	non_interfering	Func_Sin3_1FOA	1.02639	1.14664
SIN3	G	348	V348G	265_726	non_interfering	Func_Sin3_1FOA	1.02633	1.14663
SIN3	V	751	F751V	265_726	non_interfering	Func_Sin3_1FOA	1.02548	1.14645
SIN3	V	482	V482V	265_726	non_interfering	Func_Sin3_1FOA	1.02409	1.14616
SIN3	C	409	S409C	265_726	non_interfering	Func_Sin3_1FOA	1.02331	1.146
SIN3	L	382	M382L	265_726	non_interfering	Func_Sin3_1FOA	1.02242	1.14582
SIN3	R	802	Q802R	265_726	non_interfering	Func_Sin3_1FOA	1.01967	1.14525
SIN3	H	817	Y817H	265_726	non_interfering	Func_Sin3_1FOA	1.01935	1.14518
SIN3	D	503	A503D	265_726	non_interfering	Func_Sin3_1FOA	1.01781	1.14486
SIN3	H	459	N459H	265_726	non_interfering	Func_Sin3_1FOA	1.01624	1.14454
SIN3	K	490	Q490K	265_726	non_interfering	Func_Sin3_1FOA	1.01604	1.1445
SIN3	K	572	M572K	265_726	non_interfering	Func_Sin3_1FOA	1.01603	1.14449
SIN3	N	834	I834N	265_726	non_interfering	Func_Sin3_1FOA	1.01558	1.1444
SIN3	K	694	Q694K	265_726	non_interfering	Func_Sin3_1FOA	1.01542	1.14437
SIN3	H	403	N403H	265_726	non_interfering	Func_Sin3_1FOA	1.01487	1.14425
SIN3	G	600	R600G	265_726	non_interfering	Func_Sin3_1FOA	1.01401	1.14408
SIN3	G	788	W788G	265_726	non_interfering	Func_Sin3_1FOA	1.01338	1.14395
SIN3	T	847	A847T	265_726	non_interfering	Func_Sin3_1FOA	1.01279	1.14383
SIN3	T	873	K873T	265_726	non_interfering	Func_Sin3_1FOA	1.01213	1.14369
SIN3	P	579	Q579P	265_726	non_interfering	Func_Sin3_1FOA	1.01017	1.14328
SIN3	K	487	Q487K	265_726	non_interfering	Func_Sin3_1FOA	1.00782	1.1428
SIN3	V	811	E811V	265_726	non_interfering	Func_Sin3_1FOA	1.00678	1.14258
SIN3	Y	385	H385Y	265_726	non_interfering	Func_Sin3_1FOA	1.00592	1.14241
SIN3	T	594	P594T	265_726	non_interfering	Func_Sin3_1FOA	1.00572	1.14237
SIN3	N	828	I828N	265_726	non_interfering	Func_Sin3_1FOA	1.00314	1.14183
SIN3	L	810	I810L	265_726	non_interfering	Func_Sin3_1FOA	1.00299	1.1418
SIN3	V	877	F877V	265_726	non_interfering	Func_Sin3_1FOA	1.00289	1.14178
SIN3	E	740	K740E	265_726	non_interfering	Func_Sin3_1FOA	1.00271	1.14174
SIN3	R	732	C732R	265_726	non_interfering	Func_Sin3_1FOA	1.00214	1.14163
SIN3	G	272	G272G	265_726	non_interfering	Func_Sin3_1FOA	1.00213	1.14162
SIN3	A	666	V666A	265_726	non_interfering	Func_Sin3_1FOA	1.00129	1.14145
SIN3	N	678	N678N	265_726	non_interfering	Func_Sin3_1FOA	1.00036	1.14126
SIN3	K	516	Q516K	265_726	non_interfering	Func_Sin3_1FOA	0.999678	1.14112
SIN3	N	344	N344N	265_726	non_interfering	Func_Sin3_1FOA	0.999245	1.14103
SIN3	V	778	L778V	265_726	non_interfering	Func_Sin3_1FOA	0.999084	1.141
SIN3	V	795	F795V	265_726	non_interfering	Func_Sin3_1FOA	0.997812	1.14073
SIN3	R	784	G784R	265_726	non_interfering	Func_Sin3_1FOA	0.996958	1.14056
SIN3	P	597	S597P	265_726	non_interfering	Func_Sin3_1FOA	0.995769	1.14031
SIN3	S	533	N533S	265_726	non_interfering	Func_Sin3_1FOA	0.994988	1.14015
SIN3	T	532	S532T	265_726	non_interfering	Func_Sin3_1FOA	0.994147	1.13998
SIN3	Y	570	H570Y	265_726	non_interfering	Func_Sin3_1FOA	0.993633	1.13987
SIN3	*	775	W775*	265_726	non_interfering	Func_Sin3_1FOA	0.993455	1.13984
SIN3	F	630	Y630F	265_726	non_interfering	Func_Sin3_1FOA	0.99271	1.13968
SIN3	N	586	H586N	265_726	non_interfering	Func_Sin3_1FOA	0.992433	1.13963
SIN3	T	840	N840T	265_726	non_interfering	Func_Sin3_1FOA	0.991896	1.13952
SIN3	K	874	E874K	265_726	non_interfering	Func_Sin3_1FOA	0.991539	1.13944
SIN3	S	852	P852S	265_726	non_interfering	Func_Sin3_1FOA	0.990551	1.13924
SIN3	P	493	H493P	265_726	non_interfering	Func_Sin3_1FOA	0.990275	1.13918
SIN3	P	594	P594P	265_726	non_interfering	Func_Sin3_1FOA	0.988295	1.13877
SIN3	P	561	Q561P	265_726	non_interfering	Func_Sin3_1FOA	0.988008	1.13871
SIN3	G	581	G581G	265_726	non_interfering	Func_Sin3_1FOA	0.987744	1.13866
SIN3	D	822	E822D	265_726	non_interfering	Func_Sin3_1FOA	0.987361	1.13858
SIN3	L	388	I388L	265_726	non_interfering	Func_Sin3_1FOA	0.986538	1.13841
SIN3	T	489	A489T	265_726	non_interfering	Func_Sin3_1FOA	0.984403	1.13797
SIN3	G	345	V345G	265_726	non_interfering	Func_Sin3_1FOA	0.983521	1.13779
SIN3	*	401	K401*	265_726	non_interfering	Func_Sin3_1FOA	0.983481	1.13778
SIN3	Q	564	Q564Q	265_726	non_interfering	Func_Sin3_1FOA	0.982015	1.13748
SIN3	A	499	A499A	265_726	non_interfering	Func_Sin3_1FOA	0.981849	1.13745
SIN3	I	337	N337I	265_726	non_interfering	Func_Sin3_1FOA	0.981295	1.13733
SIN3	D	333	E333D	265_726	non_interfering	Func_Sin3_1FOA	0.980722	1.13722
SIN3	T	633	I633T	265_726	non_interfering	Func_Sin3_1FOA	0.980505	1.13717
SIN3	S	693	S693S	265_726	non_interfering	Func_Sin3_1FOA	0.98045	1.13716
SIN3	H	513	Q513H	265_726	non_interfering	Func_Sin3_1FOA	0.97966	1.137
SIN3	S	310	T310S	265_726	non_interfering	Func_Sin3_1FOA	0.979608	1.13699
SIN3	A	309	T309A	265_726	non_interfering	Func_Sin3_1FOA	0.978699	1.1368
SIN3	I	322	T322I	265_726	non_interfering	Func_Sin3_1FOA	0.978391	1.13674
SIN3	F	697	L697F	265_726	non_interfering	Func_Sin3_1FOA	0.978115	1.13668
SIN3	P	842	T842P	265_726	non_interfering	Func_Sin3_1FOA	0.97746	1.13655
SIN3	S	733	I733S	265_726	non_interfering	Func_Sin3_1FOA	0.976502	1.13635
SIN3	V	832	E832V	265_726	non_interfering	Func_Sin3_1FOA	0.975728	1.13619
SIN3	H	552	N552H	265_726	non_interfering	Func_Sin3_1FOA	0.973718	1.13578
SIN3	T	497	M497T	265_726	non_interfering	Func_Sin3_1FOA	0.973567	1.13575
SIN3	K	504	Q504K	265_726	non_interfering	Func_Sin3_1FOA	0.973088	1.13565
SIN3	A	311	V311A	265_726	non_interfering	Func_Sin3_1FOA	0.972568	1.13554
SIN3	N	873	K873N	265_726	non_interfering	Func_Sin3_1FOA	0.970651	1.13515
SIN3	K	654	E654K	265_726	non_interfering	Func_Sin3_1FOA	0.970119	1.13504
SIN3	R	616	Q616R	265_726	non_interfering	Func_Sin3_1FOA	0.96976	1.13497
SIN3	L	570	H570L	265_726	non_interfering	Func_Sin3_1FOA	0.96828	1.13466
SIN3	K	690	N690K	265_726	non_interfering	Func_Sin3_1FOA	0.966492	1.1343
SIN3	D	630	Y630D	265_726	non_interfering	Func_Sin3_1FOA	0.965977	1.13419
SIN3	T	533	N533T	265_726	non_interfering	Func_Sin3_1FOA	0.965436	1.13408
SIN3	I	838	I838I	265_726	non_interfering	Func_Sin3_1FOA	0.96419	1.13383
SIN3	A	833	T833A	265_726	non_interfering	Func_Sin3_1FOA	0.964023	1.13379
SIN3	P	609	P609P	265_726	non_interfering	Func_Sin3_1FOA	0.963202	1.13362
SIN3	Y	774	C774Y	265_726	non_interfering	Func_Sin3_1FOA	0.96269	1.13352
SIN3	*	803	Y803*	265_726	non_interfering	Func_Sin3_1FOA	0.962633	1.13351
SIN3	P	790	S790P	265_726	non_interfering	Func_Sin3_1FOA	0.961491	1.13327
SIN3	T	552	N552T	265_726	non_interfering	Func_Sin3_1FOA	0.96071	1.13311
SIN3	*	820	Y820*	265_726	non_interfering	Func_Sin3_1FOA	0.959095	1.13278
SIN3	I	869	K869I	265_726	non_interfering	Func_Sin3_1FOA	0.958816	1.13273
SIN3	N	598	D598N	265_726	non_interfering	Func_Sin3_1FOA	0.958525	1.13267
SIN3	L	346	P346L	265_726	non_interfering	Func_Sin3_1FOA	0.958145	1.13259
SIN3	Y	607	Y607Y	265_726	non_interfering	Func_Sin3_1FOA	0.957304	1.13242
SIN3	S	759	P759S	265_726	non_interfering	Func_Sin3_1FOA	0.957126	1.13238
SIN3	H	517	Q517H	265_726	non_interfering	Func_Sin3_1FOA	0.955033	1.13195
SIN3	Y	493	H493Y	265_726	non_interfering	Func_Sin3_1FOA	0.9547	1.13188
SIN3	A	505	A505A	265_726	non_interfering	Func_Sin3_1FOA	0.953481	1.13163
SIN3	P	500	Q500P	265_726	non_interfering	Func_Sin3_1FOA	0.952377	1.13141
SIN3	S	725	G725S	265_726	non_interfering	Func_Sin3_1FOA	0.951796	1.13129
SIN3	H	518	Q518H	265_726	non_interfering	Func_Sin3_1FOA	0.951711	1.13127
SIN3	P	483	Q483P	265_726	non_interfering	Func_Sin3_1FOA	0.951306	1.13119
SIN3	S	607	Y607S	265_726	non_interfering	Func_Sin3_1FOA	0.951268	1.13118
SIN3	E	804	E804E	265_726	non_interfering	Func_Sin3_1FOA	0.950285	1.13098
SIN3	T	499	A499T	265_726	non_interfering	Func_Sin3_1FOA	0.950212	1.13097
SIN3	R	623	S623R	265_726	non_interfering	Func_Sin3_1FOA	0.949873	1.1309
SIN3	S	540	N540S	265_726	non_interfering	Func_Sin3_1FOA	0.949476	1.13082
SIN3	N	846	K846N	265_726	non_interfering	Func_Sin3_1FOA	0.948501	1.13062
SIN3	T	314	N314T	265_726	non_interfering	Func_Sin3_1FOA	0.947559	1.13042
SIN3	S	553	G553S	265_726	non_interfering	Func_Sin3_1FOA	0.94563	1.13003
SIN3	L	306	M306L	265_726	non_interfering	Func_Sin3_1FOA	0.944299	1.12976
SIN3	V	733	I733V	265_726	non_interfering	Func_Sin3_1FOA	0.944182	1.12973
SIN3	K	497	M497K	265_726	non_interfering	Func_Sin3_1FOA	0.941638	1.12922
SIN3	T	838	I838T	265_726	non_interfering	Func_Sin3_1FOA	0.940248	1.12893
SIN3	T	509	A509T	265_726	non_interfering	Func_Sin3_1FOA	0.939492	1.12878
SIN3	H	727	Q727H	265_726	non_interfering	Func_Sin3_1FOA	0.937412	1.12835
SIN3	Y	527	Y527Y	265_726	non_interfering	Func_Sin3_1FOA	0.936464	1.12816
SIN3	H	380	P380H	265_726	non_interfering	Func_Sin3_1FOA	0.936313	1.12813
SIN3	D	651	E651D	265_726	non_interfering	Func_Sin3_1FOA	0.936132	1.12809
SIN3	I	574	L574I	265_726	non_interfering	Func_Sin3_1FOA	0.934822	1.12783
SIN3	F	676	I676F	265_726	non_interfering	Func_Sin3_1FOA	0.934777	1.12782
SIN3	V	885	E885V	265_726	non_interfering	Func_Sin3_1FOA	0.933193	1.12749
SIN3	D	627	N627D	265_726	non_interfering	Func_Sin3_1FOA	0.932327	1.12732
SIN3	F	691	L691F	265_726	non_interfering	Func_Sin3_1FOA	0.931728	1.1272
SIN3	D	665	E665D	265_726	non_interfering	Func_Sin3_1FOA	0.93004	1.12685
SIN3	G	725	G725G	265_726	non_interfering	Func_Sin3_1FOA	0.929727	1.12679
SIN3	I	833	T833I	265_726	non_interfering	Func_Sin3_1FOA	0.929664	1.12678
SIN3	S	627	N627S	265_726	non_interfering	Func_Sin3_1FOA	0.929125	1.12667
SIN3	I	571	F571I	265_726	non_interfering	Func_Sin3_1FOA	0.928438	1.12653
SIN3	D	319	G319D	265_726	non_interfering	Func_Sin3_1FOA	0.927308	1.1263
SIN3	S	745	L745S	265_726	non_interfering	Func_Sin3_1FOA	0.927071	1.12625
SIN3	P	604	T604P	265_726	non_interfering	Func_Sin3_1FOA	0.926152	1.12606
SIN3	I	520	F520I	265_726	non_interfering	Func_Sin3_1FOA	0.923678	1.12556
SIN3	S	366	P366S	265_726	non_interfering	Func_Sin3_1FOA	0.923624	1.12555
SIN3	R	826	R826R	265_726	non_interfering	Func_Sin3_1FOA	0.922435	1.1253
SIN3	C	751	F751C	265_726	non_interfering	Func_Sin3_1FOA	0.92212	1.12524
SIN3	L	838	I838L	265_726	non_interfering	Func_Sin3_1FOA	0.921885	1.12519
SIN3	S	285	P285S	265_726	non_interfering	Func_Sin3_1FOA	0.919677	1.12474
SIN3	L	538	Q538L	265_726	non_interfering	Func_Sin3_1FOA	0.917469	1.1243
SIN3	P	619	P619P	265_726	non_interfering	Func_Sin3_1FOA	0.917274	1.12426
SIN3	F	536	I536F	265_726	non_interfering	Func_Sin3_1FOA	0.917251	1.12425
SIN3	S	301	R301S	265_726	non_interfering	Func_Sin3_1FOA	0.917196	1.12424
SIN3	T	590	A590T	265_726	non_interfering	Func_Sin3_1FOA	0.91547	1.12389
SIN3	H	616	Q616H	265_726	non_interfering	Func_Sin3_1FOA	0.91428	1.12365
SIN3	V	672	A672V	265_726	non_interfering	Func_Sin3_1FOA	0.913931	1.12358
SIN3	G	868	R868G	265_726	non_interfering	Func_Sin3_1FOA	0.913384	1.12347
SIN3	R	618	H618R	265_726	non_interfering	Func_Sin3_1FOA	0.91205	1.1232
SIN3	S	499	A499S	265_726	non_interfering	Func_Sin3_1FOA	0.911716	1.12313
SIN3	P	855	L855P	265_726	non_interfering	Func_Sin3_1FOA	0.9113	1.12304
SIN3	R	586	H586R	265_726	non_interfering	Func_Sin3_1FOA	0.911166	1.12302
SIN3	N	277	I277N	265_726	non_interfering	Func_Sin3_1FOA	0.910818	1.12295
SIN3	T	485	A485T	265_726	non_interfering	Func_Sin3_1FOA	0.910264	1.12283
SIN3	N	351	S351N	265_726	non_interfering	Func_Sin3_1FOA	0.909933	1.12277
SIN3	*	728	E728*	265_726	non_interfering	Func_Sin3_1FOA	0.909024	1.12258
SIN3	H	595	P595H	265_726	non_interfering	Func_Sin3_1FOA	0.908476	1.12247
SIN3	L	685	F685L	265_726	non_interfering	Func_Sin3_1FOA	0.908037	1.12238
SIN3	L	418	I418L	265_726	non_interfering	Func_Sin3_1FOA	0.907288	1.12223
SIN3	P	798	H798P	265_726	non_interfering	Func_Sin3_1FOA	0.906976	1.12217
SIN3	S	548	S548S	265_726	non_interfering	Func_Sin3_1FOA	0.906598	1.12209
SIN3	N	515	K515N	265_726	non_interfering	Func_Sin3_1FOA	0.905904	1.12195
SIN3	K	514	Q514K	265_726	non_interfering	Func_Sin3_1FOA	0.902955	1.12135
SIN3	I	540	N540I	265_726	non_interfering	Func_Sin3_1FOA	0.90294	1.12135
SIN3	P	340	Q340P	265_726	non_interfering	Func_Sin3_1FOA	0.902361	1.12123
SIN3	T	612	I612T	265_726	non_interfering	Func_Sin3_1FOA	0.901798	1.12112
SIN3	A	356	E356A	265_726	non_interfering	Func_Sin3_1FOA	0.901508	1.12106
SIN3	E	816	E816E	265_726	non_interfering	Func_Sin3_1FOA	0.900855	1.12093
SIN3	N	803	Y803N	265_726	non_interfering	Func_Sin3_1FOA	0.898464	1.12044
SIN3	D	302	V302D	265_726	non_interfering	Func_Sin3_1FOA	0.89839	1.12043
SIN3	T	537	P537T	265_726	non_interfering	Func_Sin3_1FOA	0.897305	1.12021
SIN3	E	818	D818E	265_726	non_interfering	Func_Sin3_1FOA	0.896884	1.12012
SIN3	S	394	L394S	265_726	non_interfering	Func_Sin3_1FOA	0.896777	1.1201
SIN3	S	373	G373S	265_726	non_interfering	Func_Sin3_1FOA	0.893088	1.11935
SIN3	T	295	N295T	265_726	non_interfering	Func_Sin3_1FOA	0.891833	1.1191
SIN3	P	516	Q516P	265_726	non_interfering	Func_Sin3_1FOA	0.89167	1.11907
SIN3	V	581	G581V	265_726	non_interfering	Func_Sin3_1FOA	0.891398	1.11901
SIN3	W	674	R674W	265_726	non_interfering	Func_Sin3_1FOA	0.891032	1.11894
SIN3	L	283	F283L	265_726	non_interfering	Func_Sin3_1FOA	0.890112	1.11875
SIN3	Y	772	D772Y	265_726	non_interfering	Func_Sin3_1FOA	0.889975	1.11873
SIN3	S	763	T763S	265_726	non_interfering	Func_Sin3_1FOA	0.889953	1.11872
SIN3	C	391	S391C	265_726	non_interfering	Func_Sin3_1FOA	0.889892	1.11871
SIN3	E	679	K679E	265_726	non_interfering	Func_Sin3_1FOA	0.888749	1.11848
SIN3	P	606	Q606P	265_726	non_interfering	Func_Sin3_1FOA	0.888498	1.11843
SIN3	V	745	L745V	265_726	non_interfering	Func_Sin3_1FOA	0.8881	1.11835
SIN3	R	613	Q613R	265_726	non_interfering	Func_Sin3_1FOA	0.88746	1.11822
SIN3	R	620	Q620R	265_726	non_interfering	Func_Sin3_1FOA	0.887309	1.11819
SIN3	H	694	Q694H	265_726	non_interfering	Func_Sin3_1FOA	0.885911	1.1179
SIN3	D	711	G711D	265_726	non_interfering	Func_Sin3_1FOA	0.885605	1.11784
SIN3	H	564	Q564H	265_726	non_interfering	Func_Sin3_1FOA	0.885311	1.11778
SIN3	N	780	D780N	265_726	non_interfering	Func_Sin3_1FOA	0.884942	1.11771
SIN3	K	729	K729K	265_726	non_interfering	Func_Sin3_1FOA	0.884371	1.11759
SIN3	P	550	P550P	265_726	non_interfering	Func_Sin3_1FOA	0.883402	1.1174
SIN3	D	783	V783D	265_726	non_interfering	Func_Sin3_1FOA	0.881982	1.11711
SIN3	R	497	M497R	265_726	non_interfering	Func_Sin3_1FOA	0.881225	1.11696
SIN3	L	686	L686L	265_726	non_interfering	Func_Sin3_1FOA	0.880252	1.11676
SIN3	M	323	T323M	265_726	non_interfering	Func_Sin3_1FOA	0.87945	1.1166
SIN3	L	793	S793L	265_726	non_interfering	Func_Sin3_1FOA	0.87931	1.11657
SIN3	G	677	G677G	265_726	non_interfering	Func_Sin3_1FOA	0.878501	1.11641
SIN3	I	800	K800I	265_726	non_interfering	Func_Sin3_1FOA	0.878484	1.11641
SIN3	I	808	F808I	265_726	non_interfering	Func_Sin3_1FOA	0.877325	1.11617
SIN3	I	593	N593I	265_726	non_interfering	Func_Sin3_1FOA	0.876044	1.11591
SIN3	A	598	D598A	265_726	non_interfering	Func_Sin3_1FOA	0.875952	1.11589
SIN3	S	450	Y450S	265_726	non_interfering	Func_Sin3_1FOA	0.875558	1.11582
SIN3	K	340	Q340K	265_726	non_interfering	Func_Sin3_1FOA	0.874076	1.11552
SIN3	F	736	I736F	265_726	non_interfering	Func_Sin3_1FOA	0.873973	1.1155
SIN3	S	803	Y803S	265_726	non_interfering	Func_Sin3_1FOA	0.873039	1.11531
SIN3	L	326	Q326L	265_726	non_interfering	Func_Sin3_1FOA	0.87263	1.11523
SIN3	A	610	S610A	265_726	non_interfering	Func_Sin3_1FOA	0.872609	1.11522
SIN3	E	878	E878E	265_726	non_interfering	Func_Sin3_1FOA	0.872003	1.1151
SIN3	L	612	I612L	265_726	non_interfering	Func_Sin3_1FOA	0.871969	1.11509
SIN3	P	628	T628P	265_726	non_interfering	Func_Sin3_1FOA	0.871791	1.11506
SIN3	S	321	G321S	265_726	non_interfering	Func_Sin3_1FOA	0.871532	1.115
SIN3	S	667	T667S	265_726	non_interfering	Func_Sin3_1FOA	0.871428	1.11498
SIN3	*	468	K468*	265_726	non_interfering	Func_Sin3_1FOA	0.871286	1.11495
SIN3	M	646	V646M	265_726	non_interfering	Func_Sin3_1FOA	0.870356	1.11477
SIN3	I	666	V666I	265_726	non_interfering	Func_Sin3_1FOA	0.870077	1.11471
SIN3	I	826	R826I	265_726	non_interfering	Func_Sin3_1FOA	0.869339	1.11456
SIN3	D	535	G535D	265_726	non_interfering	Func_Sin3_1FOA	0.868803	1.11445
SIN3	K	770	R770K	265_726	non_interfering	Func_Sin3_1FOA	0.868007	1.11429
SIN3	S	546	S546S	265_726	non_interfering	Func_Sin3_1FOA	0.867885	1.11427
SIN3	L	396	P396L	265_726	non_interfering	Func_Sin3_1FOA	0.867844	1.11426
SIN3	L	738	H738L	265_726	non_interfering	Func_Sin3_1FOA	0.867264	1.11414
SIN3	P	852	P852P	265_726	non_interfering	Func_Sin3_1FOA	0.866969	1.11408
SIN3	H	634	P634H	265_726	non_interfering	Func_Sin3_1FOA	0.865941	1.11388
SIN3	V	325	A325V	265_726	non_interfering	Func_Sin3_1FOA	0.865203	1.11373
SIN3	I	824	N824I	265_726	non_interfering	Func_Sin3_1FOA	0.862682	1.11322
SIN3	R	530	H530R	265_726	non_interfering	Func_Sin3_1FOA	0.862598	1.11321
SIN3	E	701	D701E	265_726	non_interfering	Func_Sin3_1FOA	0.861338	1.11295
SIN3	Y	337	N337Y	265_726	non_interfering	Func_Sin3_1FOA	0.861147	1.11291
SIN3	K	665	E665K	265_726	non_interfering	Func_Sin3_1FOA	0.860971	1.11288
SIN3	F	560	Y560F	265_726	non_interfering	Func_Sin3_1FOA	0.860941	1.11287
SIN3	S	573	P573S	265_726	non_interfering	Func_Sin3_1FOA	0.860724	1.11283
SIN3	A	376	S376A	265_726	non_interfering	Func_Sin3_1FOA	0.860469	1.11278
SIN3	L	696	I696L	265_726	non_interfering	Func_Sin3_1FOA	0.857764	1.11223
SIN3	A	304	T304A	265_726	non_interfering	Func_Sin3_1FOA	0.85764	1.11221
SIN3	L	513	Q513L	265_726	non_interfering	Func_Sin3_1FOA	0.857272	1.11214
SIN3	R	301	R301R	265_726	non_interfering	Func_Sin3_1FOA	0.857215	1.11212
SIN3	I	842	T842I	265_726	non_interfering	Func_Sin3_1FOA	0.85721	1.11212
SIN3	P	375	P375P	265_726	non_interfering	Func_Sin3_1FOA	0.85425	1.11153
SIN3	F	838	I838F	265_726	non_interfering	Func_Sin3_1FOA	0.853757	1.11143
SIN3	D	690	N690D	265_726	non_interfering	Func_Sin3_1FOA	0.853395	1.11136
SIN3	G	876	G876G	265_726	non_interfering	Func_Sin3_1FOA	0.852554	1.11119
SIN3	A	635	V635A	265_726	non_interfering	Func_Sin3_1FOA	0.851488	1.11097
SIN3	*	671	K671*	265_726	non_interfering	Func_Sin3_1FOA	0.850957	1.11087
SIN3	P	490	Q490P	265_726	non_interfering	Func_Sin3_1FOA	0.850336	1.11074
SIN3	T	525	S525T	265_726	non_interfering	Func_Sin3_1FOA	0.849124	1.1105
SIN3	G	780	D780G	265_726	non_interfering	Func_Sin3_1FOA	0.848978	1.11047
SIN3	T	628	T628T	265_726	non_interfering	Func_Sin3_1FOA	0.847407	1.11015
SIN3	D	407	E407D	265_726	non_interfering	Func_Sin3_1FOA	0.84677	1.11003
SIN3	L	355	S355L	265_726	non_interfering	Func_Sin3_1FOA	0.846679	1.11001
SIN3	T	625	I625T	265_726	non_interfering	Func_Sin3_1FOA	0.846399	1.10995
SIN3	G	352	V352G	265_726	non_interfering	Func_Sin3_1FOA	0.84561	1.10979
SIN3	S	375	P375S	265_726	non_interfering	Func_Sin3_1FOA	0.843527	1.10938
SIN3	I	835	V835I	265_726	non_interfering	Func_Sin3_1FOA	0.842385	1.10915
SIN3	V	685	F685V	265_726	non_interfering	Func_Sin3_1FOA	0.842224	1.10912
SIN3	N	469	K469N	265_726	non_interfering	Func_Sin3_1FOA	0.840383	1.10875
SIN3	T	550	P550T	265_726	non_interfering	Func_Sin3_1FOA	0.839956	1.10866
SIN3	A	325	A325A	265_726	non_interfering	Func_Sin3_1FOA	0.839612	1.10859
SIN3	L	662	L662L	265_726	non_interfering	Func_Sin3_1FOA	0.839527	1.10858
SIN3	K	867	I867K	265_726	non_interfering	Func_Sin3_1FOA	0.838852	1.10844
SIN3	W	279	G279W	265_726	non_interfering	Func_Sin3_1FOA	0.836352	1.10794
SIN3	K	773	M773K	265_726	non_interfering	Func_Sin3_1FOA	0.836317	1.10793
SIN3	G	777	V777G	265_726	non_interfering	Func_Sin3_1FOA	0.836279	1.10793
SIN3	S	669	F669S	265_726	non_interfering	Func_Sin3_1FOA	0.835777	1.10782
SIN3	R	629	Q629R	265_726	non_interfering	Func_Sin3_1FOA	0.834465	1.10756
SIN3	T	627	N627T	265_726	non_interfering	Func_Sin3_1FOA	0.834426	1.10755
SIN3	N	473	D473N	265_726	non_interfering	Func_Sin3_1FOA	0.834364	1.10754
SIN3	A	715	E715A	265_726	non_interfering	Func_Sin3_1FOA	0.834023	1.10747
SIN3	E	515	K515E	265_726	non_interfering	Func_Sin3_1FOA	0.833985	1.10747
SIN3	E	695	D695E	265_726	non_interfering	Func_Sin3_1FOA	0.833158	1.1073
SIN3	E	721	K721E	265_726	non_interfering	Func_Sin3_1FOA	0.832674	1.1072
SIN3	S	854	G854S	265_726	non_interfering	Func_Sin3_1FOA	0.832572	1.10718
SIN3	Y	692	Y692Y	265_726	non_interfering	Func_Sin3_1FOA	0.830687	1.10681
SIN3	H	278	Q278H	265_726	non_interfering	Func_Sin3_1FOA	0.830529	1.10677
SIN3	M	648	V648M	265_726	non_interfering	Func_Sin3_1FOA	0.830073	1.10668
SIN3	K	480	Q480K	265_726	non_interfering	Func_Sin3_1FOA	0.830001	1.10667
SIN3	K	805	E805K	265_726	non_interfering	Func_Sin3_1FOA	0.829578	1.10658
SIN3	V	526	G526V	265_726	non_interfering	Func_Sin3_1FOA	0.828785	1.10643
SIN3	*	719	W719*	265_726	non_interfering	Func_Sin3_1FOA	0.826454	1.10596
SIN3	Y	557	H557Y	265_726	non_interfering	Func_Sin3_1FOA	0.826161	1.1059
SIN3	V	590	A590V	265_726	non_interfering	Func_Sin3_1FOA	0.825949	1.10586
SIN3	Q	565	H565Q	265_726	non_interfering	Func_Sin3_1FOA	0.825767	1.10582
SIN3	V	489	A489V	265_726	non_interfering	Func_Sin3_1FOA	0.825338	1.10574
SIN3	N	388	I388N	265_726	non_interfering	Func_Sin3_1FOA	0.821909	1.10505
SIN3	E	715	E715E	265_726	non_interfering	Func_Sin3_1FOA	0.821471	1.10497
SIN3	C	413	S413C	265_726	non_interfering	Func_Sin3_1FOA	0.818282	1.10433
SIN3	S	526	G526S	265_726	non_interfering	Func_Sin3_1FOA	0.817921	1.10426
SIN3	V	297	D297V	265_726	non_interfering	Func_Sin3_1FOA	0.816528	1.10398
SIN3	R	855	L855R	265_726	non_interfering	Func_Sin3_1FOA	0.816255	1.10392
SIN3	G	767	C767G	265_726	non_interfering	Func_Sin3_1FOA	0.816238	1.10392
SIN3	S	485	A485S	265_726	non_interfering	Func_Sin3_1FOA	0.815642	1.1038
SIN3	V	720	F720V	265_726	non_interfering	Func_Sin3_1FOA	0.814697	1.10361
SIN3	R	589	I589R	265_726	non_interfering	Func_Sin3_1FOA	0.813339	1.10334
SIN3	N	850	K850N	265_726	non_interfering	Func_Sin3_1FOA	0.811992	1.10307
SIN3	H	662	L662H	265_726	non_interfering	Func_Sin3_1FOA	0.811871	1.10305
SIN3	P	323	T323P	265_726	non_interfering	Func_Sin3_1FOA	0.811758	1.10303
SIN3	C	334	S334C	265_726	non_interfering	Func_Sin3_1FOA	0.810731	1.10282
SIN3	E	626	A626E	265_726	non_interfering	Func_Sin3_1FOA	0.80867	1.10241
SIN3	L	514	Q514L	265_726	non_interfering	Func_Sin3_1FOA	0.805361	1.10175
SIN3	Y	682	Y682Y	265_726	non_interfering	Func_Sin3_1FOA	0.803231	1.10133
SIN3	Q	619	P619Q	265_726	non_interfering	Func_Sin3_1FOA	0.802875	1.10126
SIN3	G	529	G529G	265_726	non_interfering	Func_Sin3_1FOA	0.802079	1.1011
SIN3	I	435	I435I	265_726	non_interfering	Func_Sin3_1FOA	0.799762	1.10064
SIN3	*	729	K729*	265_726	non_interfering	Func_Sin3_1FOA	0.798568	1.1004
SIN3	K	727	Q727K	265_726	non_interfering	Func_Sin3_1FOA	0.79567	1.09983
SIN3	Y	663	N663Y	265_726	non_interfering	Func_Sin3_1FOA	0.79561	1.09981
SIN3	G	360	D360G	265_726	non_interfering	Func_Sin3_1FOA	0.795259	1.09975
SIN3	G	279	G279G	265_726	non_interfering	Func_Sin3_1FOA	0.791336	1.09897
SIN3	L	361	Q361L	265_726	non_interfering	Func_Sin3_1FOA	0.78991	1.09868
SIN3	C	329	G329C	265_726	non_interfering	Func_Sin3_1FOA	0.787436	1.09819
SIN3	E	558	E558E	265_726	non_interfering	Func_Sin3_1FOA	0.787321	1.09817
SIN3	N	546	S546N	265_726	non_interfering	Func_Sin3_1FOA	0.787006	1.09811
SIN3	T	733	I733T	265_726	non_interfering	Func_Sin3_1FOA	0.785672	1.09784
SIN3	D	700	D700D	265_726	non_interfering	Func_Sin3_1FOA	0.784288	1.09757
SIN3	*	774	C774*	265_726	non_interfering	Func_Sin3_1FOA	0.78354	1.09742
SIN3	Y	450	Y450Y	265_726	non_interfering	Func_Sin3_1FOA	0.782638	1.09724
SIN3	A	360	D360A	265_726	non_interfering	Func_Sin3_1FOA	0.782432	1.0972
SIN3	I	406	V406I	265_726	non_interfering	Func_Sin3_1FOA	0.780959	1.09691
SIN3	K	563	Q563K	265_726	non_interfering	Func_Sin3_1FOA	0.780444	1.09681
SIN3	G	562	D562G	265_726	non_interfering	Func_Sin3_1FOA	0.779504	1.09662
SIN3	S	549	P549S	265_726	non_interfering	Func_Sin3_1FOA	0.778837	1.09649
SIN3	A	524	A524A	265_726	non_interfering	Func_Sin3_1FOA	0.778753	1.09647
SIN3	G	291	E291G	265_726	non_interfering	Func_Sin3_1FOA	0.777706	1.09626
SIN3	G	870	V870G	265_726	non_interfering	Func_Sin3_1FOA	0.777613	1.09624
SIN3	K	486	Q486K	265_726	non_interfering	Func_Sin3_1FOA	0.777442	1.09621
SIN3	Y	717	F717Y	265_726	non_interfering	Func_Sin3_1FOA	0.77567	1.09586
SIN3	T	309	T309T	265_726	non_interfering	Func_Sin3_1FOA	0.775553	1.09584
SIN3	A	503	A503A	265_726	non_interfering	Func_Sin3_1FOA	0.775481	1.09582
SIN3	C	720	F720C	265_726	non_interfering	Func_Sin3_1FOA	0.775002	1.09573
SIN3	L	778	L778L	265_726	non_interfering	Func_Sin3_1FOA	0.774433	1.09562
SIN3	M	276	L276M	265_726	non_interfering	Func_Sin3_1FOA	0.773706	1.09547
SIN3	T	756	K756T	265_726	non_interfering	Func_Sin3_1FOA	0.77367	1.09546
SIN3	L	616	Q616L	265_726	non_interfering	Func_Sin3_1FOA	0.772906	1.09531
SIN3	*	354	Q354*	265_726	non_interfering	Func_Sin3_1FOA	0.771532	1.09504
SIN3	F	541	L541F	265_726	non_interfering	Func_Sin3_1FOA	0.770573	1.09485
SIN3	V	412	I412V	265_726	non_interfering	Func_Sin3_1FOA	0.770497	1.09484
SIN3	R	279	G279R	265_726	non_interfering	Func_Sin3_1FOA	0.770448	1.09483
SIN3	G	395	V395G	265_726	non_interfering	Func_Sin3_1FOA	0.769318	1.0946
SIN3	S	636	R636S	265_726	non_interfering	Func_Sin3_1FOA	0.768178	1.09438
SIN3	F	723	F723F	265_726	non_interfering	Func_Sin3_1FOA	0.767985	1.09434
SIN3	P	299	P299P	265_726	non_interfering	Func_Sin3_1FOA	0.767303	1.0942
SIN3	N	493	H493N	265_726	non_interfering	Func_Sin3_1FOA	0.767288	1.0942
SIN3	S	726	Y726S	265_726	non_interfering	Func_Sin3_1FOA	0.767235	1.09419
SIN3	E	771	D771E	265_726	non_interfering	Func_Sin3_1FOA	0.766801	1.09411
SIN3	E	499	A499E	265_726	non_interfering	Func_Sin3_1FOA	0.766256	1.094
SIN3	H	361	Q361H	265_726	non_interfering	Func_Sin3_1FOA	0.765844	1.09392
SIN3	L	768	S768L	265_726	non_interfering	Func_Sin3_1FOA	0.76566	1.09388
SIN3	I	303	T303I	265_726	non_interfering	Func_Sin3_1FOA	0.765568	1.09386
SIN3	T	766	P766T	265_726	non_interfering	Func_Sin3_1FOA	0.765172	1.09378
SIN3	S	711	G711S	265_726	non_interfering	Func_Sin3_1FOA	0.764199	1.09359
SIN3	D	494	E494D	265_726	non_interfering	Func_Sin3_1FOA	0.76411	1.09357
SIN3	R	873	K873R	265_726	non_interfering	Func_Sin3_1FOA	0.763313	1.09342
SIN3	L	835	V835L	265_726	non_interfering	Func_Sin3_1FOA	0.762162	1.09319
SIN3	K	671	K671K	265_726	non_interfering	Func_Sin3_1FOA	0.761624	1.09308
SIN3	*	333	E333*	265_726	non_interfering	Func_Sin3_1FOA	0.760947	1.09295
SIN3	T	797	A797T	265_726	non_interfering	Func_Sin3_1FOA	0.760811	1.09292
SIN3	L	841	M841L	265_726	non_interfering	Func_Sin3_1FOA	0.759364	1.09264
SIN3	L	620	Q620L	265_726	non_interfering	Func_Sin3_1FOA	0.759347	1.09263
SIN3	*	739	E739*	265_726	non_interfering	Func_Sin3_1FOA	0.758605	1.09249
SIN3	I	583	N583I	265_726	non_interfering	Func_Sin3_1FOA	0.756221	1.09202
SIN3	L	773	M773L	265_726	non_interfering	Func_Sin3_1FOA	0.75621	1.09201
SIN3	K	291	E291K	265_726	non_interfering	Func_Sin3_1FOA	0.756154	1.092
SIN3	G	695	D695G	265_726	non_interfering	Func_Sin3_1FOA	0.755957	1.09196
SIN3	P	618	H618P	265_726	non_interfering	Func_Sin3_1FOA	0.754811	1.09174
SIN3	I	747	L747I	265_726	non_interfering	Func_Sin3_1FOA	0.75431	1.09164
SIN3	H	567	Q567H	265_726	non_interfering	Func_Sin3_1FOA	0.753275	1.09144
SIN3	*	681	L681*	265_726	non_interfering	Func_Sin3_1FOA	0.753144	1.09141
SIN3	P	565	H565P	265_726	non_interfering	Func_Sin3_1FOA	0.751672	1.09112
SIN3	I	690	N690I	265_726	non_interfering	Func_Sin3_1FOA	0.751669	1.09112
SIN3	N	864	K864N	265_726	non_interfering	Func_Sin3_1FOA	0.751622	1.09111
SIN3	G	511	V511G	265_726	non_interfering	Func_Sin3_1FOA	0.749681	1.09073
SIN3	T	650	P650T	265_726	non_interfering	Func_Sin3_1FOA	0.748683	1.09053
SIN3	A	648	V648A	265_726	non_interfering	Func_Sin3_1FOA	0.748337	1.09046
SIN3	K	840	N840K	265_726	non_interfering	Func_Sin3_1FOA	0.748033	1.0904
SIN3	H	798	H798H	265_726	non_interfering	Func_Sin3_1FOA	0.747419	1.09028
SIN3	P	861	T861P	265_726	non_interfering	Func_Sin3_1FOA	0.746844	1.09017
SIN3	H	522	Y522H	265_726	non_interfering	Func_Sin3_1FOA	0.746485	1.0901
SIN3	S	489	A489S	265_726	non_interfering	Func_Sin3_1FOA	0.746453	1.09009
SIN3	D	337	N337D	265_726	non_interfering	Func_Sin3_1FOA	0.745215	1.08985
SIN3	H	533	N533H	265_726	non_interfering	Func_Sin3_1FOA	0.743852	1.08958
SIN3	L	633	I633L	265_726	non_interfering	Func_Sin3_1FOA	0.743657	1.08954
SIN3	D	403	N403D	265_726	non_interfering	Func_Sin3_1FOA	0.743426	1.08949
SIN3	A	475	S475A	265_726	non_interfering	Func_Sin3_1FOA	0.743024	1.08942
SIN3	I	764	F764I	265_726	non_interfering	Func_Sin3_1FOA	0.742935	1.0894
SIN3	Y	735	N735Y	265_726	non_interfering	Func_Sin3_1FOA	0.738208	1.08847
SIN3	P	519	Q519P	265_726	non_interfering	Func_Sin3_1FOA	0.7374	1.08831
SIN3	G	307	G307G	265_726	non_interfering	Func_Sin3_1FOA	0.737307	1.08829
SIN3	G	449	V449G	265_726	non_interfering	Func_Sin3_1FOA	0.736463	1.08813
SIN3	A	653	T653A	265_726	non_interfering	Func_Sin3_1FOA	0.735875	1.08801
SIN3	N	593	N593N	265_726	non_interfering	Func_Sin3_1FOA	0.734778	1.08779
SIN3	*	510	Q510*	265_726	non_interfering	Func_Sin3_1FOA	0.734504	1.08774
SIN3	F	273	Y273F	265_726	non_interfering	Func_Sin3_1FOA	0.734074	1.08766
SIN3	T	842	T842T	265_726	non_interfering	Func_Sin3_1FOA	0.733453	1.08753
SIN3	E	874	E874E	265_726	non_interfering	Func_Sin3_1FOA	0.732922	1.08743
SIN3	K	306	M306K	265_726	non_interfering	Func_Sin3_1FOA	0.730089	1.08687
SIN3	F	290	I290F	265_726	non_interfering	Func_Sin3_1FOA	0.729773	1.08681
SIN3	L	727	Q727L	265_726	non_interfering	Func_Sin3_1FOA	0.729469	1.08675
SIN3	L	650	P650L	265_726	non_interfering	Func_Sin3_1FOA	0.72943	1.08674
SIN3	K	868	R868K	265_726	non_interfering	Func_Sin3_1FOA	0.727827	1.08643
SIN3	S	655	P655S	265_726	non_interfering	Func_Sin3_1FOA	0.727695	1.0864
SIN3	T	676	I676T	265_726	non_interfering	Func_Sin3_1FOA	0.727127	1.08629
SIN3	A	724	V724A	265_726	non_interfering	Func_Sin3_1FOA	0.726589	1.08619
SIN3	F	834	I834F	265_726	non_interfering	Func_Sin3_1FOA	0.725887	1.08605
SIN3	A	642	D642A	265_726	non_interfering	Func_Sin3_1FOA	0.724335	1.08574
SIN3	K	444	K444K	265_726	non_interfering	Func_Sin3_1FOA	0.721525	1.08519
SIN3	C	623	S623C	265_726	non_interfering	Func_Sin3_1FOA	0.720603	1.08501
SIN3	*	359	Q359*	265_726	non_interfering	Func_Sin3_1FOA	0.719886	1.08487
SIN3	L	584	M584L	265_726	non_interfering	Func_Sin3_1FOA	0.716019	1.08411
SIN3	S	656	I656S	265_726	non_interfering	Func_Sin3_1FOA	0.715401	1.08399
SIN3	P	575	P575P	265_726	non_interfering	Func_Sin3_1FOA	0.714903	1.0839
SIN3	V	665	E665V	265_726	non_interfering	Func_Sin3_1FOA	0.714453	1.08381
SIN3	E	399	D399E	265_726	non_interfering	Func_Sin3_1FOA	0.713097	1.08354
SIN3	Y	803	Y803Y	265_726	non_interfering	Func_Sin3_1FOA	0.712585	1.08344
SIN3	V	407	E407V	265_726	non_interfering	Func_Sin3_1FOA	0.712451	1.08342
SIN3	*	350	S350*	265_726	non_interfering	Func_Sin3_1FOA	0.711466	1.08322
SIN3	S	790	S790S	265_726	non_interfering	Func_Sin3_1FOA	0.710762	1.08308
SIN3	G	783	V783G	265_726	non_interfering	Func_Sin3_1FOA	0.710761	1.08308
SIN3	V	307	G307V	265_726	non_interfering	Func_Sin3_1FOA	0.710362	1.08301
SIN3	S	583	N583S	265_726	non_interfering	Func_Sin3_1FOA	0.709225	1.08278
SIN3	H	461	P461H	265_726	non_interfering	Func_Sin3_1FOA	0.708896	1.08272
SIN3	*	832	E832*	265_726	non_interfering	Func_Sin3_1FOA	0.707922	1.08253
SIN3	D	726	Y726D	265_726	non_interfering	Func_Sin3_1FOA	0.70774	1.08249
SIN3	I	751	F751I	265_726	non_interfering	Func_Sin3_1FOA	0.707291	1.08241
SIN3	N	731	K731N	265_726	non_interfering	Func_Sin3_1FOA	0.707187	1.08239
SIN3	*	292	C292*	265_726	non_interfering	Func_Sin3_1FOA	0.705821	1.08212
SIN3	S	521	L521S	265_726	non_interfering	Func_Sin3_1FOA	0.70534	1.08202
SIN3	L	787	V787L	265_726	non_interfering	Func_Sin3_1FOA	0.704822	1.08192
SIN3	A	700	D700A	265_726	non_interfering	Func_Sin3_1FOA	0.704797	1.08192
SIN3	D	353	Y353D	265_726	non_interfering	Func_Sin3_1FOA	0.704128	1.08179
SIN3	I	641	L641I	265_726	non_interfering	Func_Sin3_1FOA	0.701502	1.08127
SIN3	D	817	Y817D	265_726	non_interfering	Func_Sin3_1FOA	0.701409	1.08126
SIN3	G	845	E845G	265_726	non_interfering	Func_Sin3_1FOA	0.701033	1.08118
SIN3	L	387	Q387L	265_726	non_interfering	Func_Sin3_1FOA	0.699521	1.08089
SIN3	K	832	E832K	265_726	non_interfering	Func_Sin3_1FOA	0.698234	1.08064
SIN3	T	523	P523T	265_726	non_interfering	Func_Sin3_1FOA	0.698152	1.08062
SIN3	D	640	D640D	265_726	non_interfering	Func_Sin3_1FOA	0.69773	1.08054
SIN3	Y	849	F849Y	265_726	non_interfering	Func_Sin3_1FOA	0.696581	1.08031
SIN3	D	344	N344D	265_726	non_interfering	Func_Sin3_1FOA	0.696092	1.08022
SIN3	I	669	F669I	265_726	non_interfering	Func_Sin3_1FOA	0.694784	1.07996
SIN3	S	658	N658S	265_726	non_interfering	Func_Sin3_1FOA	0.694255	1.07986
SIN3	P	563	Q563P	265_726	non_interfering	Func_Sin3_1FOA	0.69417	1.07984
SIN3	Y	343	S343Y	265_726	non_interfering	Func_Sin3_1FOA	0.69382	1.07977
SIN3	M	625	I625M	265_726	non_interfering	Func_Sin3_1FOA	0.692847	1.07958
SIN3	H	500	Q500H	265_726	non_interfering	Func_Sin3_1FOA	0.692783	1.07957
SIN3	K	333	E333K	265_726	non_interfering	Func_Sin3_1FOA	0.691868	1.07939
SIN3	*	654	E654*	265_726	non_interfering	Func_Sin3_1FOA	0.691627	1.07935
SIN3	L	795	F795L	265_726	non_interfering	Func_Sin3_1FOA	0.691372	1.0793
SIN3	I	382	M382I	265_726	non_interfering	Func_Sin3_1FOA	0.691193	1.07926
SIN3	L	884	H884L	265_726	non_interfering	Func_Sin3_1FOA	0.691088	1.07924
SIN3	T	722	N722T	265_726	non_interfering	Func_Sin3_1FOA	0.690959	1.07922
SIN3	P	634	P634P	265_726	non_interfering	Func_Sin3_1FOA	0.690898	1.0792
SIN3	K	628	T628K	265_726	non_interfering	Func_Sin3_1FOA	0.689075	1.07885
SIN3	Q	389	P389Q	265_726	non_interfering	Func_Sin3_1FOA	0.688949	1.07882
SIN3	N	498	H498N	265_726	non_interfering	Func_Sin3_1FOA	0.68894	1.07882
SIN3	T	274	P274T	265_726	non_interfering	Func_Sin3_1FOA	0.68864	1.07876
SIN3	Y	318	S318Y	265_726	non_interfering	Func_Sin3_1FOA	0.686027	1.07826
SIN3	P	385	H385P	265_726	non_interfering	Func_Sin3_1FOA	0.685878	1.07823
SIN3	K	425	Q425K	265_726	non_interfering	Func_Sin3_1FOA	0.685182	1.07809
SIN3	T	555	T555T	265_726	non_interfering	Func_Sin3_1FOA	0.684226	1.0779
SIN3	S	568	P568S	265_726	non_interfering	Func_Sin3_1FOA	0.682985	1.07766
SIN3	H	527	Y527H	265_726	non_interfering	Func_Sin3_1FOA	0.681535	1.07738
SIN3	T	444	K444T	265_726	non_interfering	Func_Sin3_1FOA	0.680685	1.07722
SIN3	M	515	K515M	265_726	non_interfering	Func_Sin3_1FOA	0.679742	1.07703
SIN3	F	828	I828F	265_726	non_interfering	Func_Sin3_1FOA	0.679673	1.07702
SIN3	I	416	N416I	265_726	non_interfering	Func_Sin3_1FOA	0.677496	1.0766
SIN3	V	856	G856V	265_726	non_interfering	Func_Sin3_1FOA	0.677223	1.07654
SIN3	N	869	K869N	265_726	non_interfering	Func_Sin3_1FOA	0.676834	1.07647
SIN3	D	638	E638D	265_726	non_interfering	Func_Sin3_1FOA	0.672186	1.07556
SIN3	T	393	S393T	265_726	non_interfering	Func_Sin3_1FOA	0.672015	1.07553
SIN3	G	649	V649G	265_726	non_interfering	Func_Sin3_1FOA	0.671925	1.07551
SIN3	K	638	E638K	265_726	non_interfering	Func_Sin3_1FOA	0.67186	1.0755
SIN3	Y	610	S610Y	265_726	non_interfering	Func_Sin3_1FOA	0.671824	1.07549
SIN3	S	445	P445S	265_726	non_interfering	Func_Sin3_1FOA	0.671364	1.0754
SIN3	*	528	Y528*	265_726	non_interfering	Func_Sin3_1FOA	0.670125	1.07516
SIN3	A	805	E805A	265_726	non_interfering	Func_Sin3_1FOA	0.669124	1.07497
SIN3	R	431	H431R	265_726	non_interfering	Func_Sin3_1FOA	0.668703	1.07489
SIN3	A	797	A797A	265_726	non_interfering	Func_Sin3_1FOA	0.667142	1.07458
SIN3	I	844	N844I	265_726	non_interfering	Func_Sin3_1FOA	0.665899	1.07434
SIN3	H	530	H530H	265_726	non_interfering	Func_Sin3_1FOA	0.665401	1.07425
SIN3	G	415	V415G	265_726	non_interfering	Func_Sin3_1FOA	0.664669	1.0741
SIN3	R	413	S413R	265_726	non_interfering	Func_Sin3_1FOA	0.663957	1.07397
SIN3	*	864	K864*	265_726	non_interfering	Func_Sin3_1FOA	0.663902	1.07395
SIN3	A	601	T601A	265_726	non_interfering	Func_Sin3_1FOA	0.66367	1.07391
SIN3	L	694	Q694L	265_726	non_interfering	Func_Sin3_1FOA	0.663505	1.07388
SIN3	A	291	E291A	265_726	non_interfering	Func_Sin3_1FOA	0.663256	1.07383
SIN3	A	364	S364A	265_726	non_interfering	Func_Sin3_1FOA	0.663128	1.0738
SIN3	E	482	V482E	265_726	non_interfering	Func_Sin3_1FOA	0.663013	1.07378
SIN3	L	849	F849L	265_726	non_interfering	Func_Sin3_1FOA	0.660548	1.0733
SIN3	T	505	A505T	265_726	non_interfering	Func_Sin3_1FOA	0.660205	1.07324
SIN3	A	619	P619A	265_726	non_interfering	Func_Sin3_1FOA	0.66019	1.07323
SIN3	F	819	F819F	265_726	non_interfering	Func_Sin3_1FOA	0.659912	1.07318
SIN3	N	401	K401N	265_726	non_interfering	Func_Sin3_1FOA	0.659769	1.07315
SIN3	L	603	L603L	265_726	non_interfering	Func_Sin3_1FOA	0.659271	1.07306
SIN3	Q	575	P575Q	265_726	non_interfering	Func_Sin3_1FOA	0.659227	1.07305
SIN3	*	727	Q727*	265_726	non_interfering	Func_Sin3_1FOA	0.659141	1.07303
SIN3	H	655	P655H	265_726	non_interfering	Func_Sin3_1FOA	0.65853	1.07291
SIN3	I	479	N479I	265_726	non_interfering	Func_Sin3_1FOA	0.658026	1.07281
SIN3	V	585	V585V	265_726	non_interfering	Func_Sin3_1FOA	0.657429	1.0727
SIN3	L	568	P568L	265_726	non_interfering	Func_Sin3_1FOA	0.657364	1.07269
SIN3	L	508	Q508L	265_726	non_interfering	Func_Sin3_1FOA	0.656661	1.07255
SIN3	Q	586	H586Q	265_726	non_interfering	Func_Sin3_1FOA	0.65498	1.07222
SIN3	M	541	L541M	265_726	non_interfering	Func_Sin3_1FOA	0.654861	1.0722
SIN3	S	768	S768S	265_726	non_interfering	Func_Sin3_1FOA	0.654745	1.07218
SIN3	Q	807	L807Q	265_726	non_interfering	Func_Sin3_1FOA	0.654272	1.07209
SIN3	L	577	I577L	265_726	non_interfering	Func_Sin3_1FOA	0.653813	1.072
SIN3	Q	488	H488Q	265_726	non_interfering	Func_Sin3_1FOA	0.653048	1.07185
SIN3	I	290	I290I	265_726	non_interfering	Func_Sin3_1FOA	0.651835	1.07162
SIN3	V	400	A400V	265_726	non_interfering	Func_Sin3_1FOA	0.651032	1.07146
SIN3	K	678	N678K	265_726	non_interfering	Func_Sin3_1FOA	0.650235	1.07131
SIN3	G	826	R826G	265_726	non_interfering	Func_Sin3_1FOA	0.650092	1.07128
SIN3	H	531	P531H	265_726	non_interfering	Func_Sin3_1FOA	0.649957	1.07125
SIN3	V	769	G769V	265_726	non_interfering	Func_Sin3_1FOA	0.6498	1.07122
SIN3	Q	550	P550Q	265_726	non_interfering	Func_Sin3_1FOA	0.649666	1.0712
SIN3	A	532	S532A	265_726	non_interfering	Func_Sin3_1FOA	0.648972	1.07106
SIN3	*	361	Q361*	265_726	non_interfering	Func_Sin3_1FOA	0.648703	1.07101
SIN3	K	836	N836K	265_726	non_interfering	Func_Sin3_1FOA	0.648265	1.07092
SIN3	G	856	G856G	265_726	non_interfering	Func_Sin3_1FOA	0.648144	1.0709
SIN3	L	815	H815L	265_726	non_interfering	Func_Sin3_1FOA	0.647478	1.07077
SIN3	E	744	D744E	265_726	non_interfering	Func_Sin3_1FOA	0.647082	1.0707
SIN3	Q	587	Q587Q	265_726	non_interfering	Func_Sin3_1FOA	0.64706	1.07069
SIN3	L	437	Q437L	265_726	non_interfering	Func_Sin3_1FOA	0.646651	1.07061
SIN3	L	453	V453L	265_726	non_interfering	Func_Sin3_1FOA	0.64578	1.07044
SIN3	T	809	K809T	265_726	non_interfering	Func_Sin3_1FOA	0.645757	1.07044
SIN3	*	816	E816*	265_726	non_interfering	Func_Sin3_1FOA	0.645336	1.07036
SIN3	E	640	D640E	265_726	non_interfering	Func_Sin3_1FOA	0.644082	1.07012
SIN3	A	310	T310A	265_726	non_interfering	Func_Sin3_1FOA	0.644044	1.07011
SIN3	G	302	V302G	265_726	non_interfering	Func_Sin3_1FOA	0.643331	1.06997
SIN3	F	343	S343F	265_726	non_interfering	Func_Sin3_1FOA	0.64319	1.06994
SIN3	G	578	V578G	265_726	non_interfering	Func_Sin3_1FOA	0.642175	1.06975
SIN3	S	723	F723S	265_726	non_interfering	Func_Sin3_1FOA	0.641801	1.06967
SIN3	R	587	Q587R	265_726	non_interfering	Func_Sin3_1FOA	0.641224	1.06956
SIN3	Y	331	F331Y	265_726	non_interfering	Func_Sin3_1FOA	0.639734	1.06928
SIN3	I	633	I633I	265_726	non_interfering	Func_Sin3_1FOA	0.639068	1.06915
SIN3	Q	680	H680Q	265_726	non_interfering	Func_Sin3_1FOA	0.638685	1.06907
SIN3	P	304	T304P	265_726	non_interfering	Func_Sin3_1FOA	0.638577	1.06905
SIN3	N	729	K729N	265_726	non_interfering	Func_Sin3_1FOA	0.636645	1.06868
SIN3	F	855	L855F	265_726	non_interfering	Func_Sin3_1FOA	0.634862	1.06833
SIN3	F	353	Y353F	265_726	non_interfering	Func_Sin3_1FOA	0.634745	1.06831
SIN3	Y	533	N533Y	265_726	non_interfering	Func_Sin3_1FOA	0.634414	1.06825
SIN3	G	666	V666G	265_726	non_interfering	Func_Sin3_1FOA	0.632986	1.06797
SIN3	Y	294	S294Y	265_726	non_interfering	Func_Sin3_1FOA	0.63271	1.06792
SIN3	V	497	M497V	265_726	non_interfering	Func_Sin3_1FOA	0.632504	1.06788
SIN3	L	390	Q390L	265_726	non_interfering	Func_Sin3_1FOA	0.631463	1.06768
SIN3	I	736	I736I	265_726	non_interfering	Func_Sin3_1FOA	0.630974	1.06758
SIN3	H	297	D297H	265_726	non_interfering	Func_Sin3_1FOA	0.630618	1.06752
SIN3	G	631	G631G	265_726	non_interfering	Func_Sin3_1FOA	0.630201	1.06744
SIN3	L	634	P634L	265_726	non_interfering	Func_Sin3_1FOA	0.630182	1.06743
SIN3	V	736	I736V	265_726	non_interfering	Func_Sin3_1FOA	0.62939	1.06728
SIN3	G	782	W782G	265_726	non_interfering	Func_Sin3_1FOA	0.62891	1.06719
SIN3	N	413	S413N	265_726	non_interfering	Func_Sin3_1FOA	0.627939	1.067
SIN3	L	782	W782L	265_726	non_interfering	Func_Sin3_1FOA	0.627629	1.06694
SIN3	P	653	T653P	265_726	non_interfering	Func_Sin3_1FOA	0.627405	1.0669
SIN3	L	566	M566L	265_726	non_interfering	Func_Sin3_1FOA	0.626469	1.06672
SIN3	C	854	G854C	265_726	non_interfering	Func_Sin3_1FOA	0.624696	1.06637
SIN3	T	544	I544T	265_726	non_interfering	Func_Sin3_1FOA	0.624301	1.0663
SIN3	N	540	N540N	265_726	non_interfering	Func_Sin3_1FOA	0.623777	1.0662
SIN3	Q	431	H431Q	265_726	non_interfering	Func_Sin3_1FOA	0.62348	1.06614
SIN3	Q	363	Q363Q	265_726	non_interfering	Func_Sin3_1FOA	0.622668	1.06598
SIN3	V	816	E816V	265_726	non_interfering	Func_Sin3_1FOA	0.622643	1.06598
SIN3	M	705	K705M	265_726	non_interfering	Func_Sin3_1FOA	0.622361	1.06592
SIN3	A	706	V706A	265_726	non_interfering	Func_Sin3_1FOA	0.622243	1.0659
SIN3	S	647	P647S	265_726	non_interfering	Func_Sin3_1FOA	0.622017	1.06586
SIN3	Y	815	H815Y	265_726	non_interfering	Func_Sin3_1FOA	0.621297	1.06572
SIN3	C	621	S621C	265_726	non_interfering	Func_Sin3_1FOA	0.621188	1.0657
SIN3	T	841	M841T	265_726	non_interfering	Func_Sin3_1FOA	0.620363	1.06554
SIN3	P	580	H580P	265_726	non_interfering	Func_Sin3_1FOA	0.619253	1.06533
SIN3	H	579	Q579H	265_726	non_interfering	Func_Sin3_1FOA	0.619209	1.06532
SIN3	Y	399	D399Y	265_726	non_interfering	Func_Sin3_1FOA	0.617954	1.06508
SIN3	K	651	E651K	265_726	non_interfering	Func_Sin3_1FOA	0.617883	1.06506
SIN3	D	593	N593D	265_726	non_interfering	Func_Sin3_1FOA	0.617549	1.065
SIN3	S	290	I290S	265_726	non_interfering	Func_Sin3_1FOA	0.617366	1.06496
SIN3	D	632	D632D	265_726	non_interfering	Func_Sin3_1FOA	0.617105	1.06491
SIN3	L	766	P766L	265_726	non_interfering	Func_Sin3_1FOA	0.616203	1.06474
SIN3	V	556	V556V	265_726	non_interfering	Func_Sin3_1FOA	0.61408	1.06433
SIN3	K	705	K705K	265_726	non_interfering	Func_Sin3_1FOA	0.613677	1.06425
SIN3	L	520	F520L	265_726	non_interfering	Func_Sin3_1FOA	0.613505	1.06422
SIN3	T	789	A789T	265_726	non_interfering	Func_Sin3_1FOA	0.612833	1.06409
SIN3	K	512	E512K	265_726	non_interfering	Func_Sin3_1FOA	0.61266	1.06406
SIN3	Y	818	D818Y	265_726	non_interfering	Func_Sin3_1FOA	0.612115	1.06395
SIN3	P	603	L603P	265_726	non_interfering	Func_Sin3_1FOA	0.611866	1.06391
SIN3	M	710	L710M	265_726	non_interfering	Func_Sin3_1FOA	0.611629	1.06386
SIN3	I	699	L699I	265_726	non_interfering	Func_Sin3_1FOA	0.611313	1.0638
SIN3	R	515	K515R	265_726	non_interfering	Func_Sin3_1FOA	0.610306	1.06361
SIN3	*	863	Y863*	265_726	non_interfering	Func_Sin3_1FOA	0.60954	1.06346
SIN3	N	358	N358N	265_726	non_interfering	Func_Sin3_1FOA	0.609503	1.06345
SIN3	V	333	E333V	265_726	non_interfering	Func_Sin3_1FOA	0.608339	1.06323
SIN3	G	585	V585G	265_726	non_interfering	Func_Sin3_1FOA	0.607752	1.06312
SIN3	G	784	G784G	265_726	non_interfering	Func_Sin3_1FOA	0.606737	1.06292
SIN3	V	300	I300V	265_726	non_interfering	Func_Sin3_1FOA	0.605656	1.06271
SIN3	N	642	D642N	265_726	non_interfering	Func_Sin3_1FOA	0.605429	1.06267
SIN3	K	627	N627K	265_726	non_interfering	Func_Sin3_1FOA	0.604703	1.06253
SIN3	*	873	K873*	265_726	non_interfering	Func_Sin3_1FOA	0.604699	1.06253
SIN3	A	783	V783A	265_726	non_interfering	Func_Sin3_1FOA	0.604551	1.0625
SIN3	I	344	N344I	265_726	non_interfering	Func_Sin3_1FOA	0.60415	1.06242
SIN3	E	749	E749E	265_726	non_interfering	Func_Sin3_1FOA	0.601956	1.062
SIN3	P	647	P647P	265_726	non_interfering	Func_Sin3_1FOA	0.601345	1.06189
SIN3	*	434	E434*	265_726	non_interfering	Func_Sin3_1FOA	0.600986	1.06182
SIN3	P	506	Q506P	265_726	non_interfering	Func_Sin3_1FOA	0.600191	1.06166
SIN3	Y	678	N678Y	265_726	non_interfering	Func_Sin3_1FOA	0.600067	1.06164
SIN3	A	507	A507A	265_726	non_interfering	Func_Sin3_1FOA	0.598943	1.06142
SIN3	I	685	F685I	265_726	non_interfering	Func_Sin3_1FOA	0.598353	1.06131
SIN3	H	570	H570H	265_726	non_interfering	Func_Sin3_1FOA	0.598248	1.06129
SIN3	E	707	D707E	265_726	non_interfering	Func_Sin3_1FOA	0.597709	1.06119
SIN3	P	555	T555P	265_726	non_interfering	Func_Sin3_1FOA	0.597474	1.06114
SIN3	N	871	Y871N	265_726	non_interfering	Func_Sin3_1FOA	0.597422	1.06113
SIN3	V	752	G752V	265_726	non_interfering	Func_Sin3_1FOA	0.596865	1.06103
SIN3	V	841	M841V	265_726	non_interfering	Func_Sin3_1FOA	0.596836	1.06102
SIN3	A	628	T628A	265_726	non_interfering	Func_Sin3_1FOA	0.594578	1.06059
SIN3	G	535	G535G	265_726	non_interfering	Func_Sin3_1FOA	0.59245	1.06018
SIN3	Q	884	H884Q	265_726	non_interfering	Func_Sin3_1FOA	0.592028	1.0601
SIN3	N	565	H565N	265_726	non_interfering	Func_Sin3_1FOA	0.591707	1.06004
SIN3	P	730	T730P	265_726	non_interfering	Func_Sin3_1FOA	0.591596	1.06002
SIN3	P	509	A509P	265_726	non_interfering	Func_Sin3_1FOA	0.591195	1.05994
SIN3	A	608	A608A	265_726	non_interfering	Func_Sin3_1FOA	0.59108	1.05992
SIN3	R	500	Q500R	265_726	non_interfering	Func_Sin3_1FOA	0.59065	1.05984
SIN3	H	560	Y560H	265_726	non_interfering	Func_Sin3_1FOA	0.589367	1.05959
SIN3	Q	496	Q496Q	265_726	non_interfering	Func_Sin3_1FOA	0.588472	1.05942
SIN3	Y	659	N659Y	265_726	non_interfering	Func_Sin3_1FOA	0.58792	1.05931
SIN3	V	810	I810V	265_726	non_interfering	Func_Sin3_1FOA	0.587178	1.05917
SIN3	Q	519	Q519Q	265_726	non_interfering	Func_Sin3_1FOA	0.587084	1.05915
SIN3	E	704	E704E	265_726	non_interfering	Func_Sin3_1FOA	0.586908	1.05912
SIN3	T	718	T718T	265_726	non_interfering	Func_Sin3_1FOA	0.585913	1.05893
SIN3	Y	560	Y560Y	265_726	non_interfering	Func_Sin3_1FOA	0.585353	1.05882
SIN3	N	623	S623N	265_726	non_interfering	Func_Sin3_1FOA	0.585102	1.05877
SIN3	S	305	P305S	265_726	non_interfering	Func_Sin3_1FOA	0.584996	1.05875
SIN3	Q	538	Q538Q	265_726	non_interfering	Func_Sin3_1FOA	0.584861	1.05873
SIN3	*	760	K760*	265_726	non_interfering	Func_Sin3_1FOA	0.58458	1.05867
SIN3	I	676	I676I	265_726	non_interfering	Func_Sin3_1FOA	0.583972	1.05856
SIN3	Y	675	Y675Y	265_726	non_interfering	Func_Sin3_1FOA	0.583563	1.05848
SIN3	H	697	L697H	265_726	non_interfering	Func_Sin3_1FOA	0.583251	1.05842
SIN3	S	742	R742S	265_726	non_interfering	Func_Sin3_1FOA	0.581056	1.058
SIN3	S	577	I577S	265_726	non_interfering	Func_Sin3_1FOA	0.581043	1.058
SIN3	K	454	T454K	265_726	non_interfering	Func_Sin3_1FOA	0.580555	1.0579
SIN3	*	615	Q615*	265_726	non_interfering	Func_Sin3_1FOA	0.578272	1.05747
SIN3	G	545	G545G	265_726	non_interfering	Func_Sin3_1FOA	0.577412	1.0573
SIN3	A	823	S823A	265_726	non_interfering	Func_Sin3_1FOA	0.577376	1.0573
SIN3	L	717	F717L	265_726	non_interfering	Func_Sin3_1FOA	0.577115	1.05725
SIN3	S	477	S477S	265_726	non_interfering	Func_Sin3_1FOA	0.574901	1.05682
SIN3	S	767	C767S	265_726	non_interfering	Func_Sin3_1FOA	0.57477	1.0568
SIN3	E	592	E592E	265_726	non_interfering	Func_Sin3_1FOA	0.573615	1.05658
SIN3	Y	695	D695Y	265_726	non_interfering	Func_Sin3_1FOA	0.573546	1.05657
SIN3	N	607	Y607N	265_726	non_interfering	Func_Sin3_1FOA	0.573077	1.05648
SIN3	R	757	R757R	265_726	non_interfering	Func_Sin3_1FOA	0.572515	1.05637
SIN3	V	701	D701V	265_726	non_interfering	Func_Sin3_1FOA	0.571705	1.05621
SIN3	R	884	H884R	265_726	non_interfering	Func_Sin3_1FOA	0.5717	1.05621
SIN3	T	503	A503T	265_726	non_interfering	Func_Sin3_1FOA	0.571317	1.05614
SIN3	N	707	D707N	265_726	non_interfering	Func_Sin3_1FOA	0.571263	1.05613
SIN3	S	575	P575S	265_726	non_interfering	Func_Sin3_1FOA	0.569946	1.05588
SIN3	S	554	S554S	265_726	non_interfering	Func_Sin3_1FOA	0.568307	1.05557
SIN3	T	501	A501T	265_726	non_interfering	Func_Sin3_1FOA	0.567135	1.05534
SIN3	G	329	G329G	265_726	non_interfering	Func_Sin3_1FOA	0.566669	1.05525
SIN3	Q	815	H815Q	265_726	non_interfering	Func_Sin3_1FOA	0.565504	1.05503
SIN3	L	348	V348L	265_726	non_interfering	Func_Sin3_1FOA	0.564706	1.05488
SIN3	A	806	T806A	265_726	non_interfering	Func_Sin3_1FOA	0.564344	1.05481
SIN3	G	407	E407G	265_726	non_interfering	Func_Sin3_1FOA	0.564337	1.05481
SIN3	W	868	R868W	265_726	non_interfering	Func_Sin3_1FOA	0.564211	1.05479
SIN3	I	413	S413I	265_726	non_interfering	Func_Sin3_1FOA	0.563992	1.05474
SIN3	T	332	P332T	265_726	non_interfering	Func_Sin3_1FOA	0.5636	1.05467
SIN3	S	602	S602S	265_726	non_interfering	Func_Sin3_1FOA	0.562415	1.05444
SIN3	N	818	D818N	265_726	non_interfering	Func_Sin3_1FOA	0.561207	1.05421
SIN3	G	769	G769G	265_726	non_interfering	Func_Sin3_1FOA	0.560568	1.05409
SIN3	G	881	D881G	265_726	non_interfering	Func_Sin3_1FOA	0.559314	1.05385
SIN3	G	482	V482G	265_726	non_interfering	Func_Sin3_1FOA	0.559268	1.05384
SIN3	S	396	P396S	265_726	non_interfering	Func_Sin3_1FOA	0.558678	1.05373
SIN3	L	606	Q606L	265_726	non_interfering	Func_Sin3_1FOA	0.558626	1.05372
SIN3	S	623	S623S	265_726	non_interfering	Func_Sin3_1FOA	0.558564	1.05371
SIN3	G	611	S611G	265_726	non_interfering	Func_Sin3_1FOA	0.558403	1.05368
SIN3	L	765	M765L	265_726	non_interfering	Func_Sin3_1FOA	0.558286	1.05366
SIN3	E	465	E465E	265_726	non_interfering	Func_Sin3_1FOA	0.558279	1.05366
SIN3	F	685	F685F	265_726	non_interfering	Func_Sin3_1FOA	0.553487	1.05274
SIN3	V	280	F280V	265_726	non_interfering	Func_Sin3_1FOA	0.55215	1.05249
SIN3	*	664	E664*	265_726	non_interfering	Func_Sin3_1FOA	0.550422	1.05216
SIN3	S	374	L374S	265_726	non_interfering	Func_Sin3_1FOA	0.549177	1.05192
SIN3	P	570	H570P	265_726	non_interfering	Func_Sin3_1FOA	0.549042	1.0519
SIN3	T	507	A507T	265_726	non_interfering	Func_Sin3_1FOA	0.548977	1.05189
SIN3	Q	851	L851Q	265_726	non_interfering	Func_Sin3_1FOA	0.548913	1.05187
SIN3	N	760	K760N	265_726	non_interfering	Func_Sin3_1FOA	0.548274	1.05175
SIN3	T	382	M382T	265_726	non_interfering	Func_Sin3_1FOA	0.547379	1.05158
SIN3	N	281	N281N	265_726	non_interfering	Func_Sin3_1FOA	0.546712	1.05146
SIN3	L	866	V866L	265_726	non_interfering	Func_Sin3_1FOA	0.546656	1.05145
SIN3	M	696	I696M	265_726	non_interfering	Func_Sin3_1FOA	0.545556	1.05124
SIN3	A	525	S525A	265_726	non_interfering	Func_Sin3_1FOA	0.545391	1.05121
SIN3	L	660	I660L	265_726	non_interfering	Func_Sin3_1FOA	0.544869	1.05111
SIN3	T	430	K430T	265_726	non_interfering	Func_Sin3_1FOA	0.544703	1.05107
SIN3	G	623	S623G	265_726	non_interfering	Func_Sin3_1FOA	0.543996	1.05094
SIN3	F	607	Y607F	265_726	non_interfering	Func_Sin3_1FOA	0.543943	1.05093
SIN3	V	535	G535V	265_726	non_interfering	Func_Sin3_1FOA	0.543885	1.05092
SIN3	S	595	P595S	265_726	non_interfering	Func_Sin3_1FOA	0.543703	1.05088
SIN3	S	389	P389S	265_726	non_interfering	Func_Sin3_1FOA	0.543578	1.05086
SIN3	Y	547	F547Y	265_726	non_interfering	Func_Sin3_1FOA	0.543445	1.05084
SIN3	C	351	S351C	265_726	non_interfering	Func_Sin3_1FOA	0.543388	1.05082
SIN3	L	365	L365L	265_726	non_interfering	Func_Sin3_1FOA	0.543192	1.05079
SIN3	I	777	V777I	265_726	non_interfering	Func_Sin3_1FOA	0.541496	1.05047
SIN3	Q	340	Q340Q	265_726	non_interfering	Func_Sin3_1FOA	0.540513	1.05028
SIN3	T	478	A478T	265_726	non_interfering	Func_Sin3_1FOA	0.540475	1.05027
SIN3	V	872	D872V	265_726	non_interfering	Func_Sin3_1FOA	0.540242	1.05023
SIN3	H	328	L328H	265_726	non_interfering	Func_Sin3_1FOA	0.539502	1.05009
SIN3	I	760	K760I	265_726	non_interfering	Func_Sin3_1FOA	0.538785	1.04995
SIN3	H	379	Q379H	265_726	non_interfering	Func_Sin3_1FOA	0.53716	1.04964
SIN3	D	739	E739D	265_726	non_interfering	Func_Sin3_1FOA	0.536353	1.04949
SIN3	I	724	V724I	265_726	non_interfering	Func_Sin3_1FOA	0.535426	1.04931
SIN3	T	736	I736T	265_726	non_interfering	Func_Sin3_1FOA	0.535209	1.04927
SIN3	Y	790	S790Y	265_726	non_interfering	Func_Sin3_1FOA	0.534881	1.04921
SIN3	H	362	Q362H	265_726	non_interfering	Func_Sin3_1FOA	0.534834	1.0492
SIN3	H	528	Y528H	265_726	non_interfering	Func_Sin3_1FOA	0.534402	1.04912
SIN3	L	487	Q487L	265_726	non_interfering	Func_Sin3_1FOA	0.532072	1.04868
SIN3	P	683	T683P	265_726	non_interfering	Func_Sin3_1FOA	0.530113	1.04831
SIN3	Q	486	Q486Q	265_726	non_interfering	Func_Sin3_1FOA	0.529718	1.04823
SIN3	K	410	Q410K	265_726	non_interfering	Func_Sin3_1FOA	0.52925	1.04814
SIN3	I	681	L681I	265_726	non_interfering	Func_Sin3_1FOA	0.529241	1.04814
SIN3	P	361	Q361P	265_726	non_interfering	Func_Sin3_1FOA	0.528378	1.04798
SIN3	F	574	L574F	265_726	non_interfering	Func_Sin3_1FOA	0.526986	1.04772
SIN3	R	334	S334R	265_726	non_interfering	Func_Sin3_1FOA	0.526897	1.0477
SIN3	*	502	Q502*	265_726	non_interfering	Func_Sin3_1FOA	0.525938	1.04752
SIN3	N	865	K865N	265_726	non_interfering	Func_Sin3_1FOA	0.525783	1.04749
SIN3	A	554	S554A	265_726	non_interfering	Func_Sin3_1FOA	0.525367	1.04741
SIN3	V	578	V578V	265_726	non_interfering	Func_Sin3_1FOA	0.525136	1.04737
SIN3	A	793	S793A	265_726	non_interfering	Func_Sin3_1FOA	0.524922	1.04733
SIN3	P	699	L699P	265_726	non_interfering	Func_Sin3_1FOA	0.524473	1.04724
SIN3	F	328	L328F	265_726	non_interfering	Func_Sin3_1FOA	0.524461	1.04724
SIN3	A	551	T551A	265_726	non_interfering	Func_Sin3_1FOA	0.523724	1.0471
SIN3	P	549	P549P	265_726	non_interfering	Func_Sin3_1FOA	0.522159	1.0468
SIN3	K	347	M347K	265_726	non_interfering	Func_Sin3_1FOA	0.519358	1.04627
SIN3	P	567	Q567P	265_726	non_interfering	Func_Sin3_1FOA	0.51922	1.04625
SIN3	T	479	N479T	265_726	non_interfering	Func_Sin3_1FOA	0.518995	1.0462
SIN3	R	581	G581R	265_726	non_interfering	Func_Sin3_1FOA	0.518074	1.04603
SIN3	N	536	I536N	265_726	non_interfering	Func_Sin3_1FOA	0.517782	1.04597
SIN3	*	471	L471*	265_726	non_interfering	Func_Sin3_1FOA	0.517603	1.04594
SIN3	A	654	E654A	265_726	non_interfering	Func_Sin3_1FOA	0.515929	1.04562
SIN3	R	362	Q362R	265_726	non_interfering	Func_Sin3_1FOA	0.515312	1.04551
SIN3	L	877	F877L	265_726	non_interfering	Func_Sin3_1FOA	0.515196	1.04549
SIN3	*	437	Q437*	265_726	non_interfering	Func_Sin3_1FOA	0.515026	1.04545
SIN3	H	563	Q563H	265_726	non_interfering	Func_Sin3_1FOA	0.514543	1.04536
SIN3	Q	362	Q362Q	265_726	non_interfering	Func_Sin3_1FOA	0.5142	1.0453
SIN3	G	558	E558G	265_726	non_interfering	Func_Sin3_1FOA	0.514148	1.04529
SIN3	A	789	A789A	265_726	non_interfering	Func_Sin3_1FOA	0.513252	1.04512
SIN3	A	473	D473A	265_726	non_interfering	Func_Sin3_1FOA	0.51225	1.04493
SIN3	S	576	S576S	265_726	non_interfering	Func_Sin3_1FOA	0.511696	1.04483
SIN3	*	805	E805*	265_726	non_interfering	Func_Sin3_1FOA	0.511386	1.04477
SIN3	P	498	H498P	265_726	non_interfering	Func_Sin3_1FOA	0.510749	1.04465
SIN3	K	739	E739K	265_726	non_interfering	Func_Sin3_1FOA	0.510439	1.04459
SIN3	L	788	W788L	265_726	non_interfering	Func_Sin3_1FOA	0.509852	1.04448
SIN3	Y	414	Y414Y	265_726	non_interfering	Func_Sin3_1FOA	0.509387	1.04439
SIN3	Q	616	Q616Q	265_726	non_interfering	Func_Sin3_1FOA	0.509188	1.04435
SIN3	N	622	I622N	265_726	non_interfering	Func_Sin3_1FOA	0.508031	1.04413
SIN3	N	419	K419N	265_726	non_interfering	Func_Sin3_1FOA	0.507176	1.04397
SIN3	E	772	D772E	265_726	non_interfering	Func_Sin3_1FOA	0.506983	1.04394
SIN3	E	846	K846E	265_726	non_interfering	Func_Sin3_1FOA	0.50554	1.04366
SIN3	L	614	H614L	265_726	non_interfering	Func_Sin3_1FOA	0.505369	1.04363
SIN3	I	308	T308I	265_726	non_interfering	Func_Sin3_1FOA	0.505179	1.0436
SIN3	S	555	T555S	265_726	non_interfering	Func_Sin3_1FOA	0.504779	1.04352
SIN3	L	347	M347L	265_726	non_interfering	Func_Sin3_1FOA	0.50323	1.04323
SIN3	Q	455	H455Q	265_726	non_interfering	Func_Sin3_1FOA	0.503119	1.04321
SIN3	S	552	N552S	265_726	non_interfering	Func_Sin3_1FOA	0.50255	1.0431
SIN3	R	761	S761R	265_726	non_interfering	Func_Sin3_1FOA	0.500507	1.04272
SIN3	L	609	P609L	265_726	non_interfering	Func_Sin3_1FOA	0.499329	1.04249
SIN3	C	607	Y607C	265_726	non_interfering	Func_Sin3_1FOA	0.498784	1.04239
SIN3	A	559	A559A	265_726	non_interfering	Func_Sin3_1FOA	0.497768	1.0422
SIN3	V	348	V348V	265_726	non_interfering	Func_Sin3_1FOA	0.49739	1.04213
SIN3	I	765	M765I	265_726	non_interfering	Func_Sin3_1FOA	0.49552	1.04178
SIN3	A	333	E333A	265_726	non_interfering	Func_Sin3_1FOA	0.495415	1.04176
SIN3	L	483	Q483L	265_726	non_interfering	Func_Sin3_1FOA	0.495283	1.04173
SIN3	I	801	N801I	265_726	non_interfering	Func_Sin3_1FOA	0.495034	1.04169
SIN3	Y	693	S693Y	265_726	non_interfering	Func_Sin3_1FOA	0.495029	1.04168
SIN3	S	826	R826S	265_726	non_interfering	Func_Sin3_1FOA	0.495007	1.04168
SIN3	S	334	S334S	265_726	non_interfering	Func_Sin3_1FOA	0.494829	1.04165
SIN3	N	796	I796N	265_726	non_interfering	Func_Sin3_1FOA	0.494402	1.04157
SIN3	G	706	V706G	265_726	non_interfering	Func_Sin3_1FOA	0.493068	1.04132
SIN3	M	686	L686M	265_726	non_interfering	Func_Sin3_1FOA	0.492694	1.04124
SIN3	*	702	L702*	265_726	non_interfering	Func_Sin3_1FOA	0.492673	1.04124
SIN3	*	740	K740*	265_726	non_interfering	Func_Sin3_1FOA	0.490767	1.04088
SIN3	Q	530	H530Q	265_726	non_interfering	Func_Sin3_1FOA	0.489425	1.04063
SIN3	Y	741	H741Y	265_726	non_interfering	Func_Sin3_1FOA	0.489071	1.04056
SIN3	I	683	T683I	265_726	non_interfering	Func_Sin3_1FOA	0.489039	1.04056
SIN3	A	298	D298A	265_726	non_interfering	Func_Sin3_1FOA	0.487313	1.04023
SIN3	*	512	E512*	265_726	non_interfering	Func_Sin3_1FOA	0.487063	1.04019
SIN3	N	455	H455N	265_726	non_interfering	Func_Sin3_1FOA	0.486704	1.04012
SIN3	I	779	N779I	265_726	non_interfering	Func_Sin3_1FOA	0.486242	1.04003
SIN3	H	884	H884H	265_726	non_interfering	Func_Sin3_1FOA	0.485752	1.03994
SIN3	Y	403	N403Y	265_726	non_interfering	Func_Sin3_1FOA	0.484731	1.03975
SIN3	I	591	N591I	265_726	non_interfering	Func_Sin3_1FOA	0.483856	1.03958
SIN3	P	303	T303P	265_726	non_interfering	Func_Sin3_1FOA	0.483349	1.03949
SIN3	I	599	L599I	265_726	non_interfering	Func_Sin3_1FOA	0.482745	1.03938
SIN3	T	693	S693T	265_726	non_interfering	Func_Sin3_1FOA	0.482493	1.03933
SIN3	T	548	S548T	265_726	non_interfering	Func_Sin3_1FOA	0.481985	1.03923
SIN3	H	580	H580H	265_726	non_interfering	Func_Sin3_1FOA	0.481334	1.03911
SIN3	P	525	S525P	265_726	non_interfering	Func_Sin3_1FOA	0.481109	1.03907
SIN3	C	631	G631C	265_726	non_interfering	Func_Sin3_1FOA	0.480546	1.03896
SIN3	T	303	T303T	265_726	non_interfering	Func_Sin3_1FOA	0.479905	1.03884
SIN3	*	885	E885*	265_726	non_interfering	Func_Sin3_1FOA	0.479759	1.03881
SIN3	*	452	Q452*	265_726	non_interfering	Func_Sin3_1FOA	0.479352	1.03874
SIN3	G	648	V648G	265_726	non_interfering	Func_Sin3_1FOA	0.478922	1.03866
SIN3	E	605	E605E	265_726	non_interfering	Func_Sin3_1FOA	0.477928	1.03847
SIN3	S	718	T718S	265_726	non_interfering	Func_Sin3_1FOA	0.477628	1.03841
SIN3	K	539	Q539K	265_726	non_interfering	Func_Sin3_1FOA	0.476302	1.03817
SIN3	D	725	G725D	265_726	non_interfering	Func_Sin3_1FOA	0.476128	1.03813
SIN3	I	795	F795I	265_726	non_interfering	Func_Sin3_1FOA	0.475629	1.03804
SIN3	R	518	Q518R	265_726	non_interfering	Func_Sin3_1FOA	0.4753	1.03798
SIN3	G	335	D335G	265_726	non_interfering	Func_Sin3_1FOA	0.473593	1.03766
SIN3	L	389	P389L	265_726	non_interfering	Func_Sin3_1FOA	0.47222	1.0374
SIN3	H	840	N840H	265_726	non_interfering	Func_Sin3_1FOA	0.47048	1.03707
SIN3	N	431	H431N	265_726	non_interfering	Func_Sin3_1FOA	0.470216	1.03703
SIN3	I	658	N658I	265_726	non_interfering	Func_Sin3_1FOA	0.46729	1.03648
SIN3	L	720	F720L	265_726	non_interfering	Func_Sin3_1FOA	0.466923	1.03641
SIN3	A	297	D297A	265_726	non_interfering	Func_Sin3_1FOA	0.466812	1.03639
SIN3	A	602	S602A	265_726	non_interfering	Func_Sin3_1FOA	0.466737	1.03637
SIN3	K	533	N533K	265_726	non_interfering	Func_Sin3_1FOA	0.465291	1.0361
SIN3	R	614	H614R	265_726	non_interfering	Func_Sin3_1FOA	0.464747	1.036
SIN3	Y	335	D335Y	265_726	non_interfering	Func_Sin3_1FOA	0.4641	1.03588
SIN3	C	292	C292C	265_726	non_interfering	Func_Sin3_1FOA	0.463803	1.03582
SIN3	D	672	A672D	265_726	non_interfering	Func_Sin3_1FOA	0.463679	1.0358
SIN3	Y	586	H586Y	265_726	non_interfering	Func_Sin3_1FOA	0.461972	1.03548
SIN3	G	885	E885G	265_726	non_interfering	Func_Sin3_1FOA	0.460414	1.03519
SIN3	P	440	Q440P	265_726	non_interfering	Func_Sin3_1FOA	0.460064	1.03513
SIN3	T	671	K671T	265_726	non_interfering	Func_Sin3_1FOA	0.459365	1.03499
SIN3	T	647	P647T	265_726	non_interfering	Func_Sin3_1FOA	0.459157	1.03496
SIN3	K	289	R289K	265_726	non_interfering	Func_Sin3_1FOA	0.458975	1.03492
SIN3	L	572	M572L	265_726	non_interfering	Func_Sin3_1FOA	0.458662	1.03486
SIN3	D	724	V724D	265_726	non_interfering	Func_Sin3_1FOA	0.45699	1.03455
SIN3	S	844	N844S	265_726	non_interfering	Func_Sin3_1FOA	0.456619	1.03448
SIN3	H	354	Q354H	265_726	non_interfering	Func_Sin3_1FOA	0.455813	1.03433
SIN3	D	373	G373D	265_726	non_interfering	Func_Sin3_1FOA	0.45577	1.03432
SIN3	*	440	Q440*	265_726	non_interfering	Func_Sin3_1FOA	0.455545	1.03428
SIN3	Y	669	F669Y	265_726	non_interfering	Func_Sin3_1FOA	0.455263	1.03423
SIN3	K	713	N713K	265_726	non_interfering	Func_Sin3_1FOA	0.453512	1.0339
SIN3	P	616	Q616P	265_726	non_interfering	Func_Sin3_1FOA	0.453403	1.03388
SIN3	I	556	V556I	265_726	non_interfering	Func_Sin3_1FOA	0.452741	1.03376
SIN3	A	558	E558A	265_726	non_interfering	Func_Sin3_1FOA	0.452414	1.0337
SIN3	V	345	V345V	265_726	non_interfering	Func_Sin3_1FOA	0.451627	1.03355
SIN3	A	562	D562A	265_726	non_interfering	Func_Sin3_1FOA	0.450768	1.03339
SIN3	E	746	D746E	265_726	non_interfering	Func_Sin3_1FOA	0.450749	1.03338
SIN3	V	352	V352V	265_726	non_interfering	Func_Sin3_1FOA	0.449098	1.03308
SIN3	*	638	E638*	265_726	non_interfering	Func_Sin3_1FOA	0.448443	1.03295
SIN3	G	356	E356G	265_726	non_interfering	Func_Sin3_1FOA	0.44813	1.0329
SIN3	F	708	F708F	265_726	non_interfering	Func_Sin3_1FOA	0.447092	1.0327
SIN3	G	704	E704G	265_726	non_interfering	Func_Sin3_1FOA	0.446951	1.03268
SIN3	D	772	D772D	265_726	non_interfering	Func_Sin3_1FOA	0.44571	1.03244
SIN3	V	335	D335V	265_726	non_interfering	Func_Sin3_1FOA	0.445682	1.03244
SIN3	T	806	T806T	265_726	non_interfering	Func_Sin3_1FOA	0.445415	1.03239
SIN3	K	458	Q458K	265_726	non_interfering	Func_Sin3_1FOA	0.445068	1.03232
SIN3	R	679	K679R	265_726	non_interfering	Func_Sin3_1FOA	0.444111	1.03215
SIN3	K	843	E843K	265_726	non_interfering	Func_Sin3_1FOA	0.443755	1.03208
SIN3	T	294	S294T	265_726	non_interfering	Func_Sin3_1FOA	0.443725	1.03207
SIN3	L	475	S475L	265_726	non_interfering	Func_Sin3_1FOA	0.44284	1.03191
SIN3	P	667	T667P	265_726	non_interfering	Func_Sin3_1FOA	0.442543	1.03185
SIN3	V	698	D698V	265_726	non_interfering	Func_Sin3_1FOA	0.441161	1.0316
SIN3	I	310	T310I	265_726	non_interfering	Func_Sin3_1FOA	0.440938	1.03155
SIN3	S	303	T303S	265_726	non_interfering	Func_Sin3_1FOA	0.439727	1.03133
SIN3	D	746	D746D	265_726	non_interfering	Func_Sin3_1FOA	0.439455	1.03128
SIN3	S	439	Y439S	265_726	non_interfering	Func_Sin3_1FOA	0.43937	1.03126
SIN3	A	424	D424A	265_726	non_interfering	Func_Sin3_1FOA	0.438693	1.03114
SIN3	E	780	D780E	265_726	non_interfering	Func_Sin3_1FOA	0.437623	1.03094
SIN3	A	842	T842A	265_726	non_interfering	Func_Sin3_1FOA	0.437183	1.03085
SIN3	K	601	T601K	265_726	non_interfering	Func_Sin3_1FOA	0.436925	1.03081
SIN3	*	387	Q387*	265_726	non_interfering	Func_Sin3_1FOA	0.436364	1.0307
SIN3	V	651	E651V	265_726	non_interfering	Func_Sin3_1FOA	0.43498	1.03044
SIN3	G	875	R875G	265_726	non_interfering	Func_Sin3_1FOA	0.434923	1.03043
SIN3	V	536	I536V	265_726	non_interfering	Func_Sin3_1FOA	0.434781	1.03041
SIN3	N	297	D297N	265_726	non_interfering	Func_Sin3_1FOA	0.434298	1.03032
SIN3	*	830	C830*	265_726	non_interfering	Func_Sin3_1FOA	0.433724	1.03021
SIN3	H	863	Y863H	265_726	non_interfering	Func_Sin3_1FOA	0.433023	1.03008
SIN3	T	364	S364T	265_726	non_interfering	Func_Sin3_1FOA	0.43261	1.03
SIN3	L	510	Q510L	265_726	non_interfering	Func_Sin3_1FOA	0.431796	1.02985
SIN3	C	272	G272C	265_726	non_interfering	Func_Sin3_1FOA	0.431771	1.02985
SIN3	E	311	V311E	265_726	non_interfering	Func_Sin3_1FOA	0.43107	1.02972
SIN3	F	709	Y709F	265_726	non_interfering	Func_Sin3_1FOA	0.430696	1.02965
SIN3	E	698	D698E	265_726	non_interfering	Func_Sin3_1FOA	0.430226	1.02956
SIN3	F	283	F283F	265_726	non_interfering	Func_Sin3_1FOA	0.429299	1.02939
SIN3	P	543	P543P	265_726	non_interfering	Func_Sin3_1FOA	0.42908	1.02935
SIN3	I	689	L689I	265_726	non_interfering	Func_Sin3_1FOA	0.42631	1.02883
SIN3	E	336	G336E	265_726	non_interfering	Func_Sin3_1FOA	0.426022	1.02878
SIN3	R	504	Q504R	265_726	non_interfering	Func_Sin3_1FOA	0.425438	1.02867
SIN3	T	858	T858T	265_726	non_interfering	Func_Sin3_1FOA	0.423552	1.02832
SIN3	D	670	E670D	265_726	non_interfering	Func_Sin3_1FOA	0.42265	1.02815
SIN3	R	539	Q539R	265_726	non_interfering	Func_Sin3_1FOA	0.42108	1.02786
SIN3	V	521	L521V	265_726	non_interfering	Func_Sin3_1FOA	0.420949	1.02784
SIN3	K	286	Q286K	265_726	non_interfering	Func_Sin3_1FOA	0.419777	1.02762
SIN3	T	293	S293T	265_726	non_interfering	Func_Sin3_1FOA	0.418624	1.0274
SIN3	H	498	H498H	265_726	non_interfering	Func_Sin3_1FOA	0.418222	1.02733
SIN3	N	656	I656N	265_726	non_interfering	Func_Sin3_1FOA	0.418134	1.02731
SIN3	T	608	A608T	265_726	non_interfering	Func_Sin3_1FOA	0.417578	1.02721
SIN3	P	504	Q504P	265_726	non_interfering	Func_Sin3_1FOA	0.416442	1.027
SIN3	A	822	E822A	265_726	non_interfering	Func_Sin3_1FOA	0.416371	1.02699
SIN3	L	521	L521L	265_726	non_interfering	Func_Sin3_1FOA	0.415616	1.02685
SIN3	E	811	E811E	265_726	non_interfering	Func_Sin3_1FOA	0.415535	1.02683
SIN3	L	537	P537L	265_726	non_interfering	Func_Sin3_1FOA	0.414032	1.02655
SIN3	N	700	D700N	265_726	non_interfering	Func_Sin3_1FOA	0.413061	1.02637
SIN3	V	728	E728V	265_726	non_interfering	Func_Sin3_1FOA	0.411856	1.02615
SIN3	L	585	V585L	265_726	non_interfering	Func_Sin3_1FOA	0.411227	1.02603
SIN3	F	603	L603F	265_726	non_interfering	Func_Sin3_1FOA	0.410475	1.02589
SIN3	I	879	I879I	265_726	non_interfering	Func_Sin3_1FOA	0.41032	1.02586
SIN3	R	546	S546R	265_726	non_interfering	Func_Sin3_1FOA	0.409738	1.02576
SIN3	V	866	V866V	265_726	non_interfering	Func_Sin3_1FOA	0.408939	1.02561
SIN3	C	719	W719C	265_726	non_interfering	Func_Sin3_1FOA	0.408499	1.02553
SIN3	K	674	R674K	265_726	non_interfering	Func_Sin3_1FOA	0.408157	1.02546
SIN3	P	548	S548P	265_726	non_interfering	Func_Sin3_1FOA	0.407409	1.02532
SIN3	V	356	E356V	265_726	non_interfering	Func_Sin3_1FOA	0.406496	1.02516
SIN3	K	663	N663K	265_726	non_interfering	Func_Sin3_1FOA	0.406302	1.02512
SIN3	A	324	D324A	265_726	non_interfering	Func_Sin3_1FOA	0.406023	1.02507
SIN3	L	617	Q617L	265_726	non_interfering	Func_Sin3_1FOA	0.405422	1.02496
SIN3	D	406	V406D	265_726	non_interfering	Func_Sin3_1FOA	0.40508	1.02489
SIN3	F	394	L394F	265_726	non_interfering	Func_Sin3_1FOA	0.403164	1.02454
SIN3	S	569	P569S	265_726	non_interfering	Func_Sin3_1FOA	0.403072	1.02452
SIN3	N	679	K679N	265_726	non_interfering	Func_Sin3_1FOA	0.402662	1.02445
SIN3	D	578	V578D	265_726	non_interfering	Func_Sin3_1FOA	0.402271	1.02437
SIN3	L	565	H565L	265_726	non_interfering	Func_Sin3_1FOA	0.401308	1.0242
SIN3	P	766	P766P	265_726	non_interfering	Func_Sin3_1FOA	0.401127	1.02416
SIN3	S	689	L689S	265_726	non_interfering	Func_Sin3_1FOA	0.400787	1.0241
SIN3	D	791	E791D	265_726	non_interfering	Func_Sin3_1FOA	0.400294	1.02401
SIN3	L	643	P643L	265_726	non_interfering	Func_Sin3_1FOA	0.399132	1.02379
SIN3	T	524	A524T	265_726	non_interfering	Func_Sin3_1FOA	0.398613	1.0237
SIN3	K	756	K756K	265_726	non_interfering	Func_Sin3_1FOA	0.398086	1.0236
SIN3	Y	780	D780Y	265_726	non_interfering	Func_Sin3_1FOA	0.398012	1.02359
SIN3	V	737	V737V	265_726	non_interfering	Func_Sin3_1FOA	0.397612	1.02351
SIN3	C	782	W782C	265_726	non_interfering	Func_Sin3_1FOA	0.397558	1.0235
SIN3	F	521	L521F	265_726	non_interfering	Func_Sin3_1FOA	0.397241	1.02344
SIN3	D	558	E558D	265_726	non_interfering	Func_Sin3_1FOA	0.3964	1.02329
SIN3	G	298	D298G	265_726	non_interfering	Func_Sin3_1FOA	0.396001	1.02321
SIN3	S	421	R421S	265_726	non_interfering	Func_Sin3_1FOA	0.395127	1.02305
SIN3	N	577	I577N	265_726	non_interfering	Func_Sin3_1FOA	0.394961	1.02302
SIN3	L	544	I544L	265_726	non_interfering	Func_Sin3_1FOA	0.394733	1.02298
SIN3	A	529	G529A	265_726	non_interfering	Func_Sin3_1FOA	0.394154	1.02287
SIN3	K	320	R320K	265_726	non_interfering	Func_Sin3_1FOA	0.394143	1.02287
SIN3	S	476	A476S	265_726	non_interfering	Func_Sin3_1FOA	0.39386	1.02282
SIN3	A	847	A847A	265_726	non_interfering	Func_Sin3_1FOA	0.393772	1.0228
SIN3	R	875	R875R	265_726	non_interfering	Func_Sin3_1FOA	0.393658	1.02278
SIN3	F	571	F571F	265_726	non_interfering	Func_Sin3_1FOA	0.393532	1.02276
SIN3	*	597	S597*	265_726	non_interfering	Func_Sin3_1FOA	0.393061	1.02267
SIN3	P	661	S661P	265_726	non_interfering	Func_Sin3_1FOA	0.392428	1.02255
SIN3	P	568	P568P	265_726	non_interfering	Func_Sin3_1FOA	0.392258	1.02252
SIN3	E	335	D335E	265_726	non_interfering	Func_Sin3_1FOA	0.391471	1.02238
SIN3	L	579	Q579L	265_726	non_interfering	Func_Sin3_1FOA	0.391183	1.02232
SIN3	Y	751	F751Y	265_726	non_interfering	Func_Sin3_1FOA	0.391067	1.0223
SIN3	H	349	P349H	265_726	non_interfering	Func_Sin3_1FOA	0.390461	1.02219
SIN3	T	604	T604T	265_726	non_interfering	Func_Sin3_1FOA	0.38955	1.02202
SIN3	I	649	V649I	265_726	non_interfering	Func_Sin3_1FOA	0.388894	1.0219
SIN3	S	823	S823S	265_726	non_interfering	Func_Sin3_1FOA	0.388842	1.02189
SIN3	V	657	E657V	265_726	non_interfering	Func_Sin3_1FOA	0.388827	1.02189
SIN3	V	847	A847V	265_726	non_interfering	Func_Sin3_1FOA	0.388767	1.02188
SIN3	I	663	N663I	265_726	non_interfering	Func_Sin3_1FOA	0.387771	1.02169
SIN3	K	592	E592K	265_726	non_interfering	Func_Sin3_1FOA	0.386642	1.02149
SIN3	E	805	E805E	265_726	non_interfering	Func_Sin3_1FOA	0.38652	1.02146
SIN3	G	406	V406G	265_726	non_interfering	Func_Sin3_1FOA	0.386478	1.02146
SIN3	G	839	E839G	265_726	non_interfering	Func_Sin3_1FOA	0.386074	1.02138
SIN3	K	659	N659K	265_726	non_interfering	Func_Sin3_1FOA	0.383307	1.02087
SIN3	N	798	H798N	265_726	non_interfering	Func_Sin3_1FOA	0.383251	1.02086
SIN3	S	289	R289S	265_726	non_interfering	Func_Sin3_1FOA	0.382752	1.02077
SIN3	E	729	K729E	265_726	non_interfering	Func_Sin3_1FOA	0.382669	1.02075
SIN3	A	461	P461A	265_726	non_interfering	Func_Sin3_1FOA	0.381503	1.02054
SIN3	S	735	N735S	265_726	non_interfering	Func_Sin3_1FOA	0.381141	1.02047
SIN3	N	756	K756N	265_726	non_interfering	Func_Sin3_1FOA	0.380259	1.02031
SIN3	N	701	D701N	265_726	non_interfering	Func_Sin3_1FOA	0.37674	1.01966
SIN3	T	454	T454T	265_726	non_interfering	Func_Sin3_1FOA	0.376155	1.01955
SIN3	S	346	P346S	265_726	non_interfering	Func_Sin3_1FOA	0.375511	1.01943
SIN3	G	703	V703G	265_726	non_interfering	Func_Sin3_1FOA	0.375055	1.01935
SIN3	D	848	N848D	265_726	non_interfering	Func_Sin3_1FOA	0.375003	1.01934
SIN3	*	871	Y871*	265_726	non_interfering	Func_Sin3_1FOA	0.374015	1.01916
SIN3	E	705	K705E	265_726	non_interfering	Func_Sin3_1FOA	0.37369	1.0191
SIN3	M	309	T309M	265_726	non_interfering	Func_Sin3_1FOA	0.372791	1.01893
SIN3	*	747	L747*	265_726	non_interfering	Func_Sin3_1FOA	0.372748	1.01892
SIN3	E	885	E885E	265_726	non_interfering	Func_Sin3_1FOA	0.371551	1.0187
SIN3	I	645	I645I	265_726	non_interfering	Func_Sin3_1FOA	0.371036	1.01861
SIN3	G	336	G336G	265_726	non_interfering	Func_Sin3_1FOA	0.370684	1.01854
SIN3	M	521	L521M	265_726	non_interfering	Func_Sin3_1FOA	0.370383	1.01849
SIN3	K	837	K837K	265_726	non_interfering	Func_Sin3_1FOA	0.37037	1.01849
SIN3	L	299	P299L	265_726	non_interfering	Func_Sin3_1FOA	0.370269	1.01847
SIN3	E	784	G784E	265_726	non_interfering	Func_Sin3_1FOA	0.367351	1.01793
SIN3	L	345	V345L	265_726	non_interfering	Func_Sin3_1FOA	0.366626	1.0178
SIN3	V	688	I688V	265_726	non_interfering	Func_Sin3_1FOA	0.365873	1.01766
SIN3	S	501	A501S	265_726	non_interfering	Func_Sin3_1FOA	0.364406	1.01739
SIN3	Q	305	P305Q	265_726	non_interfering	Func_Sin3_1FOA	0.36385	1.01729
SIN3	G	774	C774G	265_726	non_interfering	Func_Sin3_1FOA	0.363699	1.01726
SIN3	I	639	I639I	265_726	non_interfering	Func_Sin3_1FOA	0.36304	1.01714
SIN3	R	363	Q363R	265_726	non_interfering	Func_Sin3_1FOA	0.362869	1.01711
SIN3	T	384	A384T	265_726	non_interfering	Func_Sin3_1FOA	0.362595	1.01706
SIN3	V	639	I639V	265_726	non_interfering	Func_Sin3_1FOA	0.362232	1.01699
SIN3	D	329	G329D	265_726	non_interfering	Func_Sin3_1FOA	0.36172	1.0169
SIN3	D	832	E832D	265_726	non_interfering	Func_Sin3_1FOA	0.361506	1.01686
SIN3	V	635	V635V	265_726	non_interfering	Func_Sin3_1FOA	0.36134	1.01683
SIN3	N	733	I733N	265_726	non_interfering	Func_Sin3_1FOA	0.360999	1.01676
SIN3	D	698	D698D	265_726	non_interfering	Func_Sin3_1FOA	0.360589	1.01669
SIN3	K	718	T718K	265_726	non_interfering	Func_Sin3_1FOA	0.360556	1.01668
SIN3	F	527	Y527F	265_726	non_interfering	Func_Sin3_1FOA	0.358651	1.01633
SIN3	R	496	Q496R	265_726	non_interfering	Func_Sin3_1FOA	0.356602	1.01596
SIN3	P	531	P531P	265_726	non_interfering	Func_Sin3_1FOA	0.356468	1.01593
SIN3	G	592	E592G	265_726	non_interfering	Func_Sin3_1FOA	0.356419	1.01592
SIN3	Q	615	Q615Q	265_726	non_interfering	Func_Sin3_1FOA	0.353723	1.01543
SIN3	K	625	I625K	265_726	non_interfering	Func_Sin3_1FOA	0.351778	1.01507
SIN3	S	710	L710S	265_726	non_interfering	Func_Sin3_1FOA	0.351643	1.01505
SIN3	E	809	K809E	265_726	non_interfering	Func_Sin3_1FOA	0.349834	1.01472
SIN3	H	496	Q496H	265_726	non_interfering	Func_Sin3_1FOA	0.349371	1.01463
SIN3	L	276	L276L	265_726	non_interfering	Func_Sin3_1FOA	0.346882	1.01417
SIN3	T	572	M572T	265_726	non_interfering	Func_Sin3_1FOA	0.346532	1.01411
SIN3	S	542	P542S	265_726	non_interfering	Func_Sin3_1FOA	0.345831	1.01398
SIN3	D	321	G321D	265_726	non_interfering	Func_Sin3_1FOA	0.34338	1.01353
SIN3	T	652	P652T	265_726	non_interfering	Func_Sin3_1FOA	0.342981	1.01346
SIN3	P	499	A499P	265_726	non_interfering	Func_Sin3_1FOA	0.341911	1.01326
SIN3	H	614	H614H	265_726	non_interfering	Func_Sin3_1FOA	0.341908	1.01326
SIN3	F	702	L702F	265_726	non_interfering	Func_Sin3_1FOA	0.341426	1.01318
SIN3	D	358	N358D	265_726	non_interfering	Func_Sin3_1FOA	0.341123	1.01312
SIN3	G	698	D698G	265_726	non_interfering	Func_Sin3_1FOA	0.340085	1.01293
SIN3	V	646	V646V	265_726	non_interfering	Func_Sin3_1FOA	0.339624	1.01285
SIN3	C	526	G526C	265_726	non_interfering	Func_Sin3_1FOA	0.338618	1.01266
SIN3	R	644	S644R	265_726	non_interfering	Func_Sin3_1FOA	0.338553	1.01265
SIN3	D	695	D695D	265_726	non_interfering	Func_Sin3_1FOA	0.338026	1.01255
SIN3	D	744	D744D	265_726	non_interfering	Func_Sin3_1FOA	0.337296	1.01242
SIN3	I	280	F280I	265_726	non_interfering	Func_Sin3_1FOA	0.336587	1.01229
SIN3	K	757	R757K	265_726	non_interfering	Func_Sin3_1FOA	0.334529	1.01191
SIN3	I	612	I612I	265_726	non_interfering	Func_Sin3_1FOA	0.333665	1.01176
SIN3	S	770	R770S	265_726	non_interfering	Func_Sin3_1FOA	0.332858	1.01161
SIN3	L	703	V703L	265_726	non_interfering	Func_Sin3_1FOA	0.332761	1.01159
SIN3	L	482	V482L	265_726	non_interfering	Func_Sin3_1FOA	0.332371	1.01152
SIN3	I	300	I300I	265_726	non_interfering	Func_Sin3_1FOA	0.332286	1.0115
SIN3	H	366	P366H	265_726	non_interfering	Func_Sin3_1FOA	0.331674	1.01139
SIN3	L	519	Q519L	265_726	non_interfering	Func_Sin3_1FOA	0.330649	1.0112
SIN3	A	350	S350A	265_726	non_interfering	Func_Sin3_1FOA	0.330619	1.0112
SIN3	I	827	T827I	265_726	non_interfering	Func_Sin3_1FOA	0.330264	1.01113
SIN3	D	528	Y528D	265_726	non_interfering	Func_Sin3_1FOA	0.329847	1.01106
SIN3	M	703	V703M	265_726	non_interfering	Func_Sin3_1FOA	0.329529	1.011
SIN3	T	730	T730T	265_726	non_interfering	Func_Sin3_1FOA	0.329287	1.01096
SIN3	T	634	P634T	265_726	non_interfering	Func_Sin3_1FOA	0.328987	1.0109
SIN3	I	331	F331I	265_726	non_interfering	Func_Sin3_1FOA	0.3279	1.0107
SIN3	*	809	K809*	265_726	non_interfering	Func_Sin3_1FOA	0.327435	1.01062
SIN3	D	789	A789D	265_726	non_interfering	Func_Sin3_1FOA	0.327313	1.0106
SIN3	T	344	N344T	265_726	non_interfering	Func_Sin3_1FOA	0.326642	1.01047
SIN3	Y	709	Y709Y	265_726	non_interfering	Func_Sin3_1FOA	0.326417	1.01043
SIN3	I	796	I796I	265_726	non_interfering	Func_Sin3_1FOA	0.326323	1.01041
SIN3	N	468	K468N	265_726	non_interfering	Func_Sin3_1FOA	0.326109	1.01038
SIN3	P	614	H614P	265_726	non_interfering	Func_Sin3_1FOA	0.326042	1.01036
SIN3	H	682	Y682H	265_726	non_interfering	Func_Sin3_1FOA	0.325681	1.0103
SIN3	T	591	N591T	265_726	non_interfering	Func_Sin3_1FOA	0.325625	1.01029
SIN3	C	863	Y863C	265_726	non_interfering	Func_Sin3_1FOA	0.325319	1.01023
SIN3	V	843	E843V	265_726	non_interfering	Func_Sin3_1FOA	0.324323	1.01005
SIN3	V	725	G725V	265_726	non_interfering	Func_Sin3_1FOA	0.324087	1.01001
SIN3	Q	853	P853Q	265_726	non_interfering	Func_Sin3_1FOA	0.324017	1.00999
SIN3	D	882	A882D	265_726	non_interfering	Func_Sin3_1FOA	0.323684	1.00993
SIN3	V	572	M572V	265_726	non_interfering	Func_Sin3_1FOA	0.323602	1.00992
SIN3	P	853	P853P	265_726	non_interfering	Func_Sin3_1FOA	0.322905	1.00979
SIN3	K	403	N403K	265_726	non_interfering	Func_Sin3_1FOA	0.320421	1.00934
SIN3	A	651	E651A	265_726	non_interfering	Func_Sin3_1FOA	0.319626	1.00919
SIN3	L	652	P652L	265_726	non_interfering	Func_Sin3_1FOA	0.319485	1.00917
SIN3	I	281	N281I	265_726	non_interfering	Func_Sin3_1FOA	0.319433	1.00916
SIN3	P	807	L807P	265_726	non_interfering	Func_Sin3_1FOA	0.319131	1.0091
SIN3	H	629	Q629H	265_726	non_interfering	Func_Sin3_1FOA	0.318794	1.00904
SIN3	Q	741	H741Q	265_726	non_interfering	Func_Sin3_1FOA	0.318378	1.00897
SIN3	*	822	E822*	265_726	non_interfering	Func_Sin3_1FOA	0.318159	1.00893
SIN3	N	552	N552N	265_726	non_interfering	Func_Sin3_1FOA	0.317967	1.00889
SIN3	I	635	V635I	265_726	non_interfering	Func_Sin3_1FOA	0.317527	1.00881
SIN3	D	478	A478D	265_726	non_interfering	Func_Sin3_1FOA	0.316442	1.00861
SIN3	K	696	I696K	265_726	non_interfering	Func_Sin3_1FOA	0.315066	1.00836
SIN3	M	718	T718M	265_726	non_interfering	Func_Sin3_1FOA	0.314885	1.00833
SIN3	E	598	D598E	265_726	non_interfering	Func_Sin3_1FOA	0.313564	1.00809
SIN3	M	757	R757M	265_726	non_interfering	Func_Sin3_1FOA	0.312896	1.00797
SIN3	D	804	E804D	265_726	non_interfering	Func_Sin3_1FOA	0.312433	1.00788
SIN3	P	542	P542P	265_726	non_interfering	Func_Sin3_1FOA	0.311945	1.00779
SIN3	Q	469	K469Q	265_726	non_interfering	Func_Sin3_1FOA	0.311026	1.00763
SIN3	S	634	P634S	265_726	non_interfering	Func_Sin3_1FOA	0.311021	1.00762
SIN3	*	705	K705*	265_726	non_interfering	Func_Sin3_1FOA	0.309373	1.00733
SIN3	K	517	Q517K	265_726	non_interfering	Func_Sin3_1FOA	0.306859	1.00687
SIN3	V	384	A384V	265_726	non_interfering	Func_Sin3_1FOA	0.306592	1.00682
SIN3	F	717	F717F	265_726	non_interfering	Func_Sin3_1FOA	0.306349	1.00677
SIN3	D	327	E327D	265_726	non_interfering	Func_Sin3_1FOA	0.304029	1.00635
SIN3	*	726	Y726*	265_726	non_interfering	Func_Sin3_1FOA	0.303732	1.0063
SIN3	E	507	A507E	265_726	non_interfering	Func_Sin3_1FOA	0.302539	1.00608
SIN3	F	633	I633F	265_726	non_interfering	Func_Sin3_1FOA	0.302055	1.00599
SIN3	L	624	P624L	265_726	non_interfering	Func_Sin3_1FOA	0.300023	1.00563
SIN3	S	608	A608S	265_726	non_interfering	Func_Sin3_1FOA	0.299475	1.00553
SIN3	P	537	P537P	265_726	non_interfering	Func_Sin3_1FOA	0.299374	1.00551
SIN3	Q	502	Q502Q	265_726	non_interfering	Func_Sin3_1FOA	0.298536	1.00535
SIN3	A	335	D335A	265_726	non_interfering	Func_Sin3_1FOA	0.297428	1.00515
SIN3	G	553	G553G	265_726	non_interfering	Func_Sin3_1FOA	0.295704	1.00484
SIN3	P	615	Q615P	265_726	non_interfering	Func_Sin3_1FOA	0.295513	1.00481
SIN3	E	703	V703E	265_726	non_interfering	Func_Sin3_1FOA	0.293197	1.00439
SIN3	S	748	C748S	265_726	non_interfering	Func_Sin3_1FOA	0.293151	1.00438
SIN3	G	297	D297G	265_726	non_interfering	Func_Sin3_1FOA	0.293143	1.00438
SIN3	P	342	P342P	265_726	non_interfering	Func_Sin3_1FOA	0.292069	1.00418
SIN3	A	555	T555A	265_726	non_interfering	Func_Sin3_1FOA	0.291877	1.00415
SIN3	Y	698	D698Y	265_726	non_interfering	Func_Sin3_1FOA	0.290642	1.00392
SIN3	R	854	G854R	265_726	non_interfering	Func_Sin3_1FOA	0.290383	1.00388
SIN3	F	870	V870F	265_726	non_interfering	Func_Sin3_1FOA	0.289546	1.00372
SIN3	*	548	S548*	265_726	non_interfering	Func_Sin3_1FOA	0.288346	1.00351
SIN3	D	735	N735D	265_726	non_interfering	Func_Sin3_1FOA	0.28815	1.00347
SIN3	K	721	K721K	265_726	non_interfering	Func_Sin3_1FOA	0.287535	1.00336
SIN3	T	343	S343T	265_726	non_interfering	Func_Sin3_1FOA	0.28751	1.00335
SIN3	H	447	N447H	265_726	non_interfering	Func_Sin3_1FOA	0.287403	1.00333
SIN3	R	278	Q278R	265_726	non_interfering	Func_Sin3_1FOA	0.286723	1.00321
SIN3	*	845	E845*	265_726	non_interfering	Func_Sin3_1FOA	0.28664	1.0032
SIN3	D	803	Y803D	265_726	non_interfering	Func_Sin3_1FOA	0.286484	1.00317
SIN3	R	705	K705R	265_726	non_interfering	Func_Sin3_1FOA	0.286437	1.00316
SIN3	C	692	Y692C	265_726	non_interfering	Func_Sin3_1FOA	0.285831	1.00305
SIN3	R	385	H385R	265_726	non_interfering	Func_Sin3_1FOA	0.285416	1.00297
SIN3	A	684	E684A	265_726	non_interfering	Func_Sin3_1FOA	0.285164	1.00293
SIN3	N	466	D466N	265_726	non_interfering	Func_Sin3_1FOA	0.284817	1.00287
SIN3	L	480	Q480L	265_726	non_interfering	Func_Sin3_1FOA	0.28335	1.0026
SIN3	Q	437	Q437Q	265_726	non_interfering	Func_Sin3_1FOA	0.283297	1.00259
SIN3	F	300	I300F	265_726	non_interfering	Func_Sin3_1FOA	0.282988	1.00253
SIN3	S	582	P582S	265_726	non_interfering	Func_Sin3_1FOA	0.282966	1.00253
SIN3	R	514	Q514R	265_726	non_interfering	Func_Sin3_1FOA	0.282161	1.00239
SIN3	E	670	E670E	265_726	non_interfering	Func_Sin3_1FOA	0.281065	1.00219
SIN3	Y	872	D872Y	265_726	non_interfering	Func_Sin3_1FOA	0.28094	1.00216
SIN3	L	699	L699L	265_726	non_interfering	Func_Sin3_1FOA	0.279975	1.00199
SIN3	M	589	I589M	265_726	non_interfering	Func_Sin3_1FOA	0.278595	1.00174
SIN3	V	813	E813V	265_726	non_interfering	Func_Sin3_1FOA	0.278433	1.00171
SIN3	L	851	L851L	265_726	non_interfering	Func_Sin3_1FOA	0.277671	1.00157
SIN3	K	664	E664K	265_726	non_interfering	Func_Sin3_1FOA	0.277609	1.00156
SIN3	S	831	L831S	265_726	non_interfering	Func_Sin3_1FOA	0.277062	1.00146
SIN3	Y	722	N722Y	265_726	non_interfering	Func_Sin3_1FOA	0.276672	1.00139
SIN3	F	578	V578F	265_726	non_interfering	Func_Sin3_1FOA	0.27238	1.00062
SIN3	S	644	S644S	265_726	non_interfering	Func_Sin3_1FOA	0.271238	1.00041
SIN3	S	717	F717S	265_726	non_interfering	Func_Sin3_1FOA	0.271141	1.00039
SIN3	Y	713	N713Y	265_726	non_interfering	Func_Sin3_1FOA	0.26724	0.999687
SIN3	P	643	P643P	265_726	non_interfering	Func_Sin3_1FOA	0.266126	0.999485
SIN3	Y	324	D324Y	265_726	non_interfering	Func_Sin3_1FOA	0.266106	0.999482
SIN3	L	490	Q490L	265_726	non_interfering	Func_Sin3_1FOA	0.265045	0.99929
SIN3	S	838	I838S	265_726	non_interfering	Func_Sin3_1FOA	0.264642	0.999218
SIN3	F	641	L641F	265_726	non_interfering	Func_Sin3_1FOA	0.264472	0.999187
SIN3	A	646	V646A	265_726	non_interfering	Func_Sin3_1FOA	0.263299	0.998975
SIN3	K	387	Q387K	265_726	non_interfering	Func_Sin3_1FOA	0.262482	0.998828
SIN3	L	352	V352L	265_726	non_interfering	Func_Sin3_1FOA	0.261633	0.998675
SIN3	N	809	K809N	265_726	non_interfering	Func_Sin3_1FOA	0.261434	0.998639
SIN3	T	559	A559T	265_726	non_interfering	Func_Sin3_1FOA	0.261343	0.998622
SIN3	T	577	I577T	265_726	non_interfering	Func_Sin3_1FOA	0.261274	0.99861
SIN3	T	445	P445T	265_726	non_interfering	Func_Sin3_1FOA	0.26106	0.998571
SIN3	L	563	Q563L	265_726	non_interfering	Func_Sin3_1FOA	0.259759	0.998336
SIN3	I	668	F668I	265_726	non_interfering	Func_Sin3_1FOA	0.259683	0.998323
SIN3	K	765	M765K	265_726	non_interfering	Func_Sin3_1FOA	0.258334	0.99808
SIN3	S	610	S610S	265_726	non_interfering	Func_Sin3_1FOA	0.258195	0.998054
SIN3	S	365	L365S	265_726	non_interfering	Func_Sin3_1FOA	0.257998	0.998019
SIN3	V	339	V339V	265_726	non_interfering	Func_Sin3_1FOA	0.256519	0.997752
SIN3	K	583	N583K	265_726	non_interfering	Func_Sin3_1FOA	0.256499	0.997749
SIN3	D	434	E434D	265_726	non_interfering	Func_Sin3_1FOA	0.256456	0.997741
SIN3	A	509	A509A	265_726	non_interfering	Func_Sin3_1FOA	0.256148	0.997685
SIN3	N	817	Y817N	265_726	non_interfering	Func_Sin3_1FOA	0.255304	0.997533
SIN3	E	700	D700E	265_726	non_interfering	Func_Sin3_1FOA	0.254904	0.997461
SIN3	F	810	I810F	265_726	non_interfering	Func_Sin3_1FOA	0.254361	0.997363
SIN3	*	692	Y692*	265_726	non_interfering	Func_Sin3_1FOA	0.254048	0.997307
SIN3	G	321	G321G	265_726	non_interfering	Func_Sin3_1FOA	0.253977	0.997294
SIN3	R	770	R770R	265_726	non_interfering	Func_Sin3_1FOA	0.253428	0.997195
SIN3	K	801	N801K	265_726	non_interfering	Func_Sin3_1FOA	0.252452	0.99702
SIN3	S	287	G287S	265_726	non_interfering	Func_Sin3_1FOA	0.251678	0.99688
SIN3	*	376	S376*	265_726	non_interfering	Func_Sin3_1FOA	0.251205	0.996795
SIN3	P	530	H530P	265_726	non_interfering	Func_Sin3_1FOA	0.250874	0.996735
SIN3	E	850	K850E	265_726	non_interfering	Func_Sin3_1FOA	0.247685	0.996161
SIN3	V	626	A626V	265_726	non_interfering	Func_Sin3_1FOA	0.247354	0.996102
SIN3	W	757	R757W	265_726	non_interfering	Func_Sin3_1FOA	0.247326	0.996097
SIN3	M	544	I544M	265_726	non_interfering	Func_Sin3_1FOA	0.247042	0.996046
SIN3	V	669	F669V	265_726	non_interfering	Func_Sin3_1FOA	0.247008	0.996039
SIN3	I	415	V415I	265_726	non_interfering	Func_Sin3_1FOA	0.246325	0.995916
SIN3	H	486	Q486H	265_726	non_interfering	Func_Sin3_1FOA	0.24621	0.995896
SIN3	E	787	V787E	265_726	non_interfering	Func_Sin3_1FOA	0.245456	0.99576
SIN3	Y	280	F280Y	265_726	non_interfering	Func_Sin3_1FOA	0.243987	0.995496
SIN3	V	703	V703V	265_726	non_interfering	Func_Sin3_1FOA	0.242917	0.995304
SIN3	S	637	P637S	265_726	non_interfering	Func_Sin3_1FOA	0.242537	0.995235
SIN3	G	598	D598G	265_726	non_interfering	Func_Sin3_1FOA	0.241479	0.995045
SIN3	*	715	E715*	265_726	non_interfering	Func_Sin3_1FOA	0.239325	0.994658
SIN3	Q	296	P296Q	265_726	non_interfering	Func_Sin3_1FOA	0.238863	0.994575
SIN3	*	686	L686*	265_726	non_interfering	Func_Sin3_1FOA	0.238778	0.99456
SIN3	S	308	T308S	265_726	non_interfering	Func_Sin3_1FOA	0.238497	0.994509
SIN3	H	340	Q340H	265_726	non_interfering	Func_Sin3_1FOA	0.238171	0.994451
SIN3	P	595	P595P	265_726	non_interfering	Func_Sin3_1FOA	0.236971	0.994235
SIN3	I	678	N678I	265_726	non_interfering	Func_Sin3_1FOA	0.236433	0.994138
SIN3	*	394	L394*	265_726	non_interfering	Func_Sin3_1FOA	0.236201	0.994097
SIN3	V	347	M347V	265_726	non_interfering	Func_Sin3_1FOA	0.236099	0.994078
SIN3	I	846	K846I	265_726	non_interfering	Func_Sin3_1FOA	0.235803	0.994025
SIN3	S	322	T322S	265_726	non_interfering	Func_Sin3_1FOA	0.235731	0.994012
SIN3	R	799	R799R	265_726	non_interfering	Func_Sin3_1FOA	0.23493	0.993868
SIN3	V	423	A423V	265_726	non_interfering	Func_Sin3_1FOA	0.234361	0.993766
SIN3	I	283	F283I	265_726	non_interfering	Func_Sin3_1FOA	0.233551	0.993621
SIN3	C	877	F877C	265_726	non_interfering	Func_Sin3_1FOA	0.232684	0.993465
SIN3	V	773	M773V	265_726	non_interfering	Func_Sin3_1FOA	0.232649	0.993459
SIN3	R	486	Q486R	265_726	non_interfering	Func_Sin3_1FOA	0.232473	0.993427
SIN3	V	511	V511V	265_726	non_interfering	Func_Sin3_1FOA	0.232427	0.993419
SIN3	K	468	K468K	265_726	non_interfering	Func_Sin3_1FOA	0.232191	0.993377
SIN3	R	534	R534R	265_726	non_interfering	Func_Sin3_1FOA	0.231771	0.993301
SIN3	R	519	Q519R	265_726	non_interfering	Func_Sin3_1FOA	0.231497	0.993252
SIN3	S	532	S532S	265_726	non_interfering	Func_Sin3_1FOA	0.231315	0.993219
SIN3	S	369	A369S	265_726	non_interfering	Func_Sin3_1FOA	0.230323	0.993042
SIN3	Y	552	N552Y	265_726	non_interfering	Func_Sin3_1FOA	0.229957	0.992976
SIN3	T	370	T370T	265_726	non_interfering	Func_Sin3_1FOA	0.229726	0.992935
SIN3	D	664	E664D	265_726	non_interfering	Func_Sin3_1FOA	0.227385	0.992515
SIN3	A	282	T282A	265_726	non_interfering	Func_Sin3_1FOA	0.227288	0.992497
SIN3	Y	447	N447Y	265_726	non_interfering	Func_Sin3_1FOA	0.227051	0.992455
SIN3	*	768	S768*	265_726	non_interfering	Func_Sin3_1FOA	0.226764	0.992403
SIN3	H	647	P647H	265_726	non_interfering	Func_Sin3_1FOA	0.226599	0.992374
SIN3	K	684	E684K	265_726	non_interfering	Func_Sin3_1FOA	0.226511	0.992358
SIN3	K	397	Q397K	265_726	non_interfering	Func_Sin3_1FOA	0.22577	0.992225
SIN3	H	425	Q425H	265_726	non_interfering	Func_Sin3_1FOA	0.224971	0.992082
SIN3	A	750	A750A	265_726	non_interfering	Func_Sin3_1FOA	0.224241	0.991951
SIN3	F	681	L681F	265_726	non_interfering	Func_Sin3_1FOA	0.224073	0.991921
SIN3	R	510	Q510R	265_726	non_interfering	Func_Sin3_1FOA	0.223938	0.991897
SIN3	V	862	I862V	265_726	non_interfering	Func_Sin3_1FOA	0.223175	0.99176
SIN3	A	345	V345A	265_726	non_interfering	Func_Sin3_1FOA	0.222199	0.991585
SIN3	I	687	K687I	265_726	non_interfering	Func_Sin3_1FOA	0.221893	0.99153
SIN3	V	874	E874V	265_726	non_interfering	Func_Sin3_1FOA	0.220686	0.991314
SIN3	*	784	G784*	265_726	non_interfering	Func_Sin3_1FOA	0.220638	0.991306
SIN3	S	272	G272S	265_726	non_interfering	Func_Sin3_1FOA	0.219786	0.991153
SIN3	A	494	E494A	265_726	non_interfering	Func_Sin3_1FOA	0.219067	0.991024
SIN3	I	347	M347I	265_726	non_interfering	Func_Sin3_1FOA	0.218709	0.99096
SIN3	H	353	Y353H	265_726	non_interfering	Func_Sin3_1FOA	0.218248	0.990878
SIN3	T	380	P380T	265_726	non_interfering	Func_Sin3_1FOA	0.218093	0.99085
SIN3	K	809	K809K	265_726	non_interfering	Func_Sin3_1FOA	0.217677	0.990775
SIN3	*	710	L710*	265_726	non_interfering	Func_Sin3_1FOA	0.217217	0.990693
SIN3	K	459	N459K	265_726	non_interfering	Func_Sin3_1FOA	0.215175	0.990328
SIN3	N	755	Y755N	265_726	non_interfering	Func_Sin3_1FOA	0.214443	0.990197
SIN3	S	400	A400S	265_726	non_interfering	Func_Sin3_1FOA	0.213866	0.990093
SIN3	L	394	L394L	265_726	non_interfering	Func_Sin3_1FOA	0.213589	0.990044
SIN3	A	477	S477A	265_726	non_interfering	Func_Sin3_1FOA	0.21095	0.989572
SIN3	R	621	S621R	265_726	non_interfering	Func_Sin3_1FOA	0.210022	0.989406
SIN3	Y	701	D701Y	265_726	non_interfering	Func_Sin3_1FOA	0.208216	0.989083
SIN3	*	691	L691*	265_726	non_interfering	Func_Sin3_1FOA	0.20778	0.989006
SIN3	F	477	S477F	265_726	non_interfering	Func_Sin3_1FOA	0.207173	0.988897
SIN3	G	644	S644G	265_726	non_interfering	Func_Sin3_1FOA	0.204816	0.988476
SIN3	S	376	S376S	265_726	non_interfering	Func_Sin3_1FOA	0.204153	0.988358
SIN3	K	359	Q359K	265_726	non_interfering	Func_Sin3_1FOA	0.202917	0.988137
SIN3	C	748	C748C	265_726	non_interfering	Func_Sin3_1FOA	0.202756	0.988108
SIN3	C	754	S754C	265_726	non_interfering	Func_Sin3_1FOA	0.202354	0.988037
SIN3	S	732	C732S	265_726	non_interfering	Func_Sin3_1FOA	0.201837	0.987944
SIN3	*	788	W788*	265_726	non_interfering	Func_Sin3_1FOA	0.201548	0.987893
SIN3	M	671	K671M	265_726	non_interfering	Func_Sin3_1FOA	0.200586	0.987721
SIN3	S	611	S611S	265_726	non_interfering	Func_Sin3_1FOA	0.200273	0.987665
SIN3	P	310	T310P	265_726	non_interfering	Func_Sin3_1FOA	0.200066	0.987628
SIN3	H	680	H680H	265_726	non_interfering	Func_Sin3_1FOA	0.198854	0.987412
SIN3	S	479	N479S	265_726	non_interfering	Func_Sin3_1FOA	0.197949	0.987251
SIN3	S	859	S859S	265_726	non_interfering	Func_Sin3_1FOA	0.197194	0.987116
SIN3	G	674	R674G	265_726	non_interfering	Func_Sin3_1FOA	0.195735	0.986856
SIN3	C	280	F280C	265_726	non_interfering	Func_Sin3_1FOA	0.195259	0.986771
SIN3	I	584	M584I	265_726	non_interfering	Func_Sin3_1FOA	0.195144	0.98675
SIN3	T	643	P643T	265_726	non_interfering	Func_Sin3_1FOA	0.194571	0.986648
SIN3	F	277	I277F	265_726	non_interfering	Func_Sin3_1FOA	0.193812	0.986513
SIN3	*	825	L825*	265_726	non_interfering	Func_Sin3_1FOA	0.192558	0.98629
SIN3	*	800	K800*	265_726	non_interfering	Func_Sin3_1FOA	0.191445	0.986091
SIN3	H	587	Q587H	265_726	non_interfering	Func_Sin3_1FOA	0.19043	0.98591
SIN3	T	349	P349T	265_726	non_interfering	Func_Sin3_1FOA	0.189428	0.985732
SIN3	I	717	F717I	265_726	non_interfering	Func_Sin3_1FOA	0.187842	0.985449
SIN3	C	799	R799C	265_726	non_interfering	Func_Sin3_1FOA	0.187683	0.985421
SIN3	I	849	F849I	265_726	non_interfering	Func_Sin3_1FOA	0.18761	0.985408
SIN3	N	288	Y288N	265_726	non_interfering	Func_Sin3_1FOA	0.18729	0.985351
SIN3	R	317	P317R	265_726	non_interfering	Func_Sin3_1FOA	0.18581	0.985088
SIN3	L	342	P342L	265_726	non_interfering	Func_Sin3_1FOA	0.18559	0.985049
SIN3	*	749	E749*	265_726	non_interfering	Func_Sin3_1FOA	0.184284	0.984816
SIN3	A	395	V395A	265_726	non_interfering	Func_Sin3_1FOA	0.183457	0.984669
SIN3	D	797	A797D	265_726	non_interfering	Func_Sin3_1FOA	0.182848	0.984561
SIN3	F	778	L778F	265_726	non_interfering	Func_Sin3_1FOA	0.181879	0.984388
SIN3	Y	424	D424Y	265_726	non_interfering	Func_Sin3_1FOA	0.181451	0.984312
SIN3	H	286	Q286H	265_726	non_interfering	Func_Sin3_1FOA	0.180494	0.984142
SIN3	V	399	D399V	265_726	non_interfering	Func_Sin3_1FOA	0.180341	0.984115
SIN3	T	672	A672T	265_726	non_interfering	Func_Sin3_1FOA	0.179816	0.984022
SIN3	N	447	N447N	265_726	non_interfering	Func_Sin3_1FOA	0.17878	0.983837
SIN3	H	490	Q490H	265_726	non_interfering	Func_Sin3_1FOA	0.177082	0.983536
SIN3	D	512	E512D	265_726	non_interfering	Func_Sin3_1FOA	0.176948	0.983512
SIN3	K	873	K873K	265_726	non_interfering	Func_Sin3_1FOA	0.175345	0.983227
SIN3	N	659	N659N	265_726	non_interfering	Func_Sin3_1FOA	0.17486	0.983141
SIN3	K	802	Q802K	265_726	non_interfering	Func_Sin3_1FOA	0.174792	0.983129
SIN3	Y	416	N416Y	265_726	non_interfering	Func_Sin3_1FOA	0.174676	0.983108
SIN3	G	776	E776G	265_726	non_interfering	Func_Sin3_1FOA	0.174202	0.983024
SIN3	D	776	E776D	265_726	non_interfering	Func_Sin3_1FOA	0.173727	0.98294
SIN3	N	738	H738N	265_726	non_interfering	Func_Sin3_1FOA	0.173399	0.982882
SIN3	D	845	E845D	265_726	non_interfering	Func_Sin3_1FOA	0.173247	0.982854
SIN3	H	480	Q480H	265_726	non_interfering	Func_Sin3_1FOA	0.172901	0.982793
SIN3	L	350	S350L	265_726	non_interfering	Func_Sin3_1FOA	0.172475	0.982718
SIN3	P	652	P652P	265_726	non_interfering	Func_Sin3_1FOA	0.171876	0.982611
SIN3	Y	720	F720Y	265_726	non_interfering	Func_Sin3_1FOA	0.171673	0.982575
SIN3	G	391	S391G	265_726	non_interfering	Func_Sin3_1FOA	0.171313	0.982511
SIN3	A	882	A882A	265_726	non_interfering	Func_Sin3_1FOA	0.170735	0.982409
SIN3	Y	462	D462Y	265_726	non_interfering	Func_Sin3_1FOA	0.170506	0.982368
SIN3	S	416	N416S	265_726	non_interfering	Func_Sin3_1FOA	0.169827	0.982248
SIN3	Y	884	H884Y	265_726	non_interfering	Func_Sin3_1FOA	0.169283	0.982151
SIN3	E	812	E812E	265_726	non_interfering	Func_Sin3_1FOA	0.169033	0.982107
SIN3	Q	379	Q379Q	265_726	non_interfering	Func_Sin3_1FOA	0.168287	0.981974
SIN3	R	506	Q506R	265_726	non_interfering	Func_Sin3_1FOA	0.168214	0.981961
SIN3	D	473	D473D	265_726	non_interfering	Func_Sin3_1FOA	0.168119	0.981944
SIN3	Q	766	P766Q	265_726	non_interfering	Func_Sin3_1FOA	0.167799	0.981888
SIN3	V	812	E812V	265_726	non_interfering	Func_Sin3_1FOA	0.167758	0.98188
SIN3	H	508	Q508H	265_726	non_interfering	Func_Sin3_1FOA	0.167283	0.981796
SIN3	S	677	G677S	265_726	non_interfering	Func_Sin3_1FOA	0.166858	0.981721
SIN3	D	657	E657D	265_726	non_interfering	Func_Sin3_1FOA	0.166763	0.981704
SIN3	*	525	S525*	265_726	non_interfering	Func_Sin3_1FOA	0.166517	0.98166
SIN3	P	753	P753P	265_726	non_interfering	Func_Sin3_1FOA	0.165352	0.981454
SIN3	C	547	F547C	265_726	non_interfering	Func_Sin3_1FOA	0.164315	0.98127
SIN3	*	823	S823*	265_726	non_interfering	Func_Sin3_1FOA	0.163787	0.981176
SIN3	S	571	F571S	265_726	non_interfering	Func_Sin3_1FOA	0.16339	0.981106
SIN3	H	643	P643H	265_726	non_interfering	Func_Sin3_1FOA	0.163365	0.981101
SIN3	V	558	E558V	265_726	non_interfering	Func_Sin3_1FOA	0.163	0.981037
SIN3	D	658	N658D	265_726	non_interfering	Func_Sin3_1FOA	0.162397	0.98093
SIN3	H	385	H385H	265_726	non_interfering	Func_Sin3_1FOA	0.162155	0.980887
SIN3	L	498	H498L	265_726	non_interfering	Func_Sin3_1FOA	0.161578	0.980785
SIN3	*	704	E704*	265_726	non_interfering	Func_Sin3_1FOA	0.161497	0.98077
SIN3	G	744	D744G	265_726	non_interfering	Func_Sin3_1FOA	0.161055	0.980692
SIN3	I	403	N403I	265_726	non_interfering	Func_Sin3_1FOA	0.160859	0.980657
SIN3	Y	723	F723Y	265_726	non_interfering	Func_Sin3_1FOA	0.1596	0.980434
SIN3	K	295	N295K	265_726	non_interfering	Func_Sin3_1FOA	0.159232	0.980369
SIN3	D	448	E448D	265_726	non_interfering	Func_Sin3_1FOA	0.15826	0.980197
SIN3	Q	514	Q514Q	265_726	non_interfering	Func_Sin3_1FOA	0.158126	0.980173
SIN3	K	779	N779K	265_726	non_interfering	Func_Sin3_1FOA	0.157827	0.98012
SIN3	F	682	Y682F	265_726	non_interfering	Func_Sin3_1FOA	0.157193	0.980008
SIN3	L	278	Q278L	265_726	non_interfering	Func_Sin3_1FOA	0.156232	0.979838
SIN3	Q	582	P582Q	265_726	non_interfering	Func_Sin3_1FOA	0.155863	0.979773
SIN3	T	653	T653T	265_726	non_interfering	Func_Sin3_1FOA	0.1554	0.979691
SIN3	*	458	Q458*	265_726	non_interfering	Func_Sin3_1FOA	0.155187	0.979653
SIN3	*	687	K687*	265_726	non_interfering	Func_Sin3_1FOA	0.155047	0.979628
SIN3	G	742	R742G	265_726	non_interfering	Func_Sin3_1FOA	0.154357	0.979506
SIN3	T	460	A460T	265_726	non_interfering	Func_Sin3_1FOA	0.154225	0.979483
SIN3	C	675	Y675C	265_726	non_interfering	Func_Sin3_1FOA	0.153935	0.979432
SIN3	V	797	A797V	265_726	non_interfering	Func_Sin3_1FOA	0.153723	0.979394
SIN3	K	392	Q392K	265_726	non_interfering	Func_Sin3_1FOA	0.153623	0.979376
SIN3	Q	798	H798Q	265_726	non_interfering	Func_Sin3_1FOA	0.153487	0.979352
SIN3	*	793	S793*	265_726	non_interfering	Func_Sin3_1FOA	0.153	0.979266
SIN3	E	590	A590E	265_726	non_interfering	Func_Sin3_1FOA	0.152612	0.979197
SIN3	E	651	E651E	265_726	non_interfering	Func_Sin3_1FOA	0.151934	0.979078
SIN3	S	858	T858S	265_726	non_interfering	Func_Sin3_1FOA	0.151176	0.978943
SIN3	K	885	E885K	265_726	non_interfering	Func_Sin3_1FOA	0.151101	0.97893
SIN3	L	619	P619L	265_726	non_interfering	Func_Sin3_1FOA	0.14938	0.978626
SIN3	H	565	H565H	265_726	non_interfering	Func_Sin3_1FOA	0.149	0.978559
SIN3	*	878	E878*	265_726	non_interfering	Func_Sin3_1FOA	0.148855	0.978533
SIN3	Q	599	L599Q	265_726	non_interfering	Func_Sin3_1FOA	0.147927	0.978369
SIN3	S	593	N593S	265_726	non_interfering	Func_Sin3_1FOA	0.147706	0.97833
SIN3	C	527	Y527C	265_726	non_interfering	Func_Sin3_1FOA	0.147101	0.978223
SIN3	P	491	Q491P	265_726	non_interfering	Func_Sin3_1FOA	0.146853	0.978179
SIN3	P	389	P389P	265_726	non_interfering	Func_Sin3_1FOA	0.146235	0.97807
SIN3	L	723	F723L	265_726	non_interfering	Func_Sin3_1FOA	0.144882	0.977831
SIN3	F	820	Y820F	265_726	non_interfering	Func_Sin3_1FOA	0.144516	0.977766
SIN3	E	706	V706E	265_726	non_interfering	Func_Sin3_1FOA	0.143307	0.977553
SIN3	Y	881	D881Y	265_726	non_interfering	Func_Sin3_1FOA	0.143097	0.977516
SIN3	T	447	N447T	265_726	non_interfering	Func_Sin3_1FOA	0.142676	0.977441
SIN3	V	744	D744V	265_726	non_interfering	Func_Sin3_1FOA	0.142463	0.977404
SIN3	F	645	I645F	265_726	non_interfering	Func_Sin3_1FOA	0.141835	0.977293
SIN3	F	371	S371F	265_726	non_interfering	Func_Sin3_1FOA	0.141721	0.977273
SIN3	N	618	H618N	265_726	non_interfering	Func_Sin3_1FOA	0.140549	0.977066
SIN3	V	478	A478V	265_726	non_interfering	Func_Sin3_1FOA	0.13749	0.976526
SIN3	*	794	G794*	265_726	non_interfering	Func_Sin3_1FOA	0.137434	0.976516
SIN3	V	566	M566V	265_726	non_interfering	Func_Sin3_1FOA	0.136613	0.976371
SIN3	*	679	K679*	265_726	non_interfering	Func_Sin3_1FOA	0.136284	0.976313
SIN3	L	680	H680L	265_726	non_interfering	Func_Sin3_1FOA	0.136245	0.976306
SIN3	L	561	Q561L	265_726	non_interfering	Func_Sin3_1FOA	0.135704	0.976211
SIN3	K	875	R875K	265_726	non_interfering	Func_Sin3_1FOA	0.134513	0.976001
SIN3	G	822	E822G	265_726	non_interfering	Func_Sin3_1FOA	0.134143	0.975936
SIN3	C	529	G529C	265_726	non_interfering	Func_Sin3_1FOA	0.134028	0.975915
SIN3	H	358	N358H	265_726	non_interfering	Func_Sin3_1FOA	0.133687	0.975855
SIN3	S	752	G752S	265_726	non_interfering	Func_Sin3_1FOA	0.13337	0.975799
SIN3	H	613	Q613H	265_726	non_interfering	Func_Sin3_1FOA	0.132961	0.975727
SIN3	G	878	E878G	265_726	non_interfering	Func_Sin3_1FOA	0.132871	0.975711
SIN3	T	346	P346T	265_726	non_interfering	Func_Sin3_1FOA	0.132636	0.97567
SIN3	V	287	G287V	265_726	non_interfering	Func_Sin3_1FOA	0.13091	0.975366
SIN3	*	657	E657*	265_726	non_interfering	Func_Sin3_1FOA	0.129694	0.975152
SIN3	Y	771	D771Y	265_726	non_interfering	Func_Sin3_1FOA	0.12813	0.974876
SIN3	D	678	N678D	265_726	non_interfering	Func_Sin3_1FOA	0.127656	0.974793
SIN3	W	774	C774W	265_726	non_interfering	Func_Sin3_1FOA	0.126039	0.974508
SIN3	I	877	F877I	265_726	non_interfering	Func_Sin3_1FOA	0.125229	0.974365
SIN3	*	732	C732*	265_726	non_interfering	Func_Sin3_1FOA	0.125188	0.974358
SIN3	V	589	I589V	265_726	non_interfering	Func_Sin3_1FOA	0.124794	0.974289
SIN3	T	660	I660T	265_726	non_interfering	Func_Sin3_1FOA	0.12387	0.974126
SIN3	H	542	P542H	265_726	non_interfering	Func_Sin3_1FOA	0.123738	0.974103
SIN3	T	790	S790T	265_726	non_interfering	Func_Sin3_1FOA	0.123706	0.974097
SIN3	A	672	A672A	265_726	non_interfering	Func_Sin3_1FOA	0.123705	0.974097
SIN3	W	830	C830W	265_726	non_interfering	Func_Sin3_1FOA	0.12369	0.974094
SIN3	S	653	T653S	265_726	non_interfering	Func_Sin3_1FOA	0.123496	0.97406
SIN3	K	829	Q829K	265_726	non_interfering	Func_Sin3_1FOA	0.123274	0.974021
SIN3	N	821	I821N	265_726	non_interfering	Func_Sin3_1FOA	0.123011	0.973975
SIN3	C	709	Y709C	265_726	non_interfering	Func_Sin3_1FOA	0.122791	0.973936
SIN3	N	424	D424N	265_726	non_interfering	Func_Sin3_1FOA	0.120215	0.973483
SIN3	V	771	D771V	265_726	non_interfering	Func_Sin3_1FOA	0.120163	0.973474
SIN3	K	615	Q615K	265_726	non_interfering	Func_Sin3_1FOA	0.119147	0.973295
SIN3	P	851	L851P	265_726	non_interfering	Func_Sin3_1FOA	0.119031	0.973275
SIN3	L	747	L747L	265_726	non_interfering	Func_Sin3_1FOA	0.118714	0.973219
SIN3	L	571	F571L	265_726	non_interfering	Func_Sin3_1FOA	0.118583	0.973196
SIN3	R	727	Q727R	265_726	non_interfering	Func_Sin3_1FOA	0.117652	0.973032
SIN3	*	865	K865*	265_726	non_interfering	Func_Sin3_1FOA	0.115678	0.972686
SIN3	L	502	Q502L	265_726	non_interfering	Func_Sin3_1FOA	0.115508	0.972656
SIN3	*	670	E670*	265_726	non_interfering	Func_Sin3_1FOA	0.113646	0.972329
SIN3	I	282	T282I	265_726	non_interfering	Func_Sin3_1FOA	0.113422	0.972289
SIN3	*	831	L831*	265_726	non_interfering	Func_Sin3_1FOA	0.113042	0.972222
SIN3	F	831	L831F	265_726	non_interfering	Func_Sin3_1FOA	0.113042	0.972222
SIN3	S	672	A672S	265_726	non_interfering	Func_Sin3_1FOA	0.112878	0.972194
SIN3	I	841	M841I	265_726	non_interfering	Func_Sin3_1FOA	0.112137	0.972063
SIN3	D	614	H614D	265_726	non_interfering	Func_Sin3_1FOA	0.111393	0.971933
SIN3	N	676	I676N	265_726	non_interfering	Func_Sin3_1FOA	0.110711	0.971813
SIN3	R	341	Q341R	265_726	non_interfering	Func_Sin3_1FOA	0.110687	0.971809
SIN3	I	312	N312I	265_726	non_interfering	Func_Sin3_1FOA	0.110625	0.971798
SIN3	F	532	S532F	265_726	non_interfering	Func_Sin3_1FOA	0.110476	0.971772
SIN3	V	876	G876V	265_726	non_interfering	Func_Sin3_1FOA	0.109671	0.971631
SIN3	L	576	S576L	265_726	non_interfering	Func_Sin3_1FOA	0.109157	0.97154
SIN3	N	671	K671N	265_726	non_interfering	Func_Sin3_1FOA	0.108791	0.971476
SIN3	P	341	Q341P	265_726	non_interfering	Func_Sin3_1FOA	0.108203	0.971373
SIN3	R	379	Q379R	265_726	non_interfering	Func_Sin3_1FOA	0.106533	0.97108
SIN3	E	511	V511E	265_726	non_interfering	Func_Sin3_1FOA	0.104643	0.970748
SIN3	F	699	L699F	265_726	non_interfering	Func_Sin3_1FOA	0.10357	0.97056
SIN3	C	755	Y755C	265_726	non_interfering	Func_Sin3_1FOA	0.103512	0.97055
SIN3	*	694	Q694*	265_726	non_interfering	Func_Sin3_1FOA	0.103314	0.970515
SIN3	A	605	E605A	265_726	non_interfering	Func_Sin3_1FOA	0.102157	0.970312
SIN3	G	854	G854G	265_726	non_interfering	Func_Sin3_1FOA	0.102073	0.970298
SIN3	M	691	L691M	265_726	non_interfering	Func_Sin3_1FOA	0.102059	0.970295
SIN3	L	383	P383L	265_726	non_interfering	Func_Sin3_1FOA	0.101976	0.970281
SIN3	A	649	V649A	265_726	non_interfering	Func_Sin3_1FOA	0.101889	0.970266
SIN3	S	503	A503S	265_726	non_interfering	Func_Sin3_1FOA	0.101318	0.970165
SIN3	*	448	E448*	265_726	non_interfering	Func_Sin3_1FOA	0.100681	0.970054
SIN3	L	541	L541L	265_726	non_interfering	Func_Sin3_1FOA	0.0991304	0.969782
SIN3	F	879	I879F	265_726	non_interfering	Func_Sin3_1FOA	0.0963454	0.969294
SIN3	I	865	K865I	265_726	non_interfering	Func_Sin3_1FOA	0.0959639	0.969227
SIN3	T	853	P853T	265_726	non_interfering	Func_Sin3_1FOA	0.0957974	0.969198
SIN3	L	410	Q410L	265_726	non_interfering	Func_Sin3_1FOA	0.095314	0.969114
SIN3	*	675	Y675*	265_726	non_interfering	Func_Sin3_1FOA	0.0952944	0.96911
SIN3	Q	464	L464Q	265_726	non_interfering	Func_Sin3_1FOA	0.0952653	0.969105
SIN3	S	753	P753S	265_726	non_interfering	Func_Sin3_1FOA	0.0950084	0.96906
SIN3	S	364	S364S	265_726	non_interfering	Func_Sin3_1FOA	0.0938725	0.968861
SIN3	*	869	K869*	265_726	non_interfering	Func_Sin3_1FOA	0.0932199	0.968747
SIN3	H	285	P285H	265_726	non_interfering	Func_Sin3_1FOA	0.093071	0.968721
SIN3	M	511	V511M	265_726	non_interfering	Func_Sin3_1FOA	0.0918549	0.968508
SIN3	W	876	G876W	265_726	non_interfering	Func_Sin3_1FOA	0.0915066	0.968447
SIN3	R	741	H741R	265_726	non_interfering	Func_Sin3_1FOA	0.0912287	0.968399
SIN3	I	301	R301I	265_726	non_interfering	Func_Sin3_1FOA	0.0910963	0.968375
SIN3	S	386	R386S	265_726	non_interfering	Func_Sin3_1FOA	0.0903556	0.968246
SIN3	S	861	T861S	265_726	non_interfering	Func_Sin3_1FOA	0.0902819	0.968233
SIN3	H	492	Q492H	265_726	non_interfering	Func_Sin3_1FOA	0.0887684	0.967968
SIN3	S	274	P274S	265_726	non_interfering	Func_Sin3_1FOA	0.0881706	0.967864
SIN3	L	586	H586L	265_726	non_interfering	Func_Sin3_1FOA	0.0868346	0.96763
SIN3	Q	513	Q513Q	265_726	non_interfering	Func_Sin3_1FOA	0.0861503	0.967511
SIN3	Y	863	Y863Y	265_726	non_interfering	Func_Sin3_1FOA	0.0859544	0.967476
SIN3	R	490	Q490R	265_726	non_interfering	Func_Sin3_1FOA	0.0859174	0.96747
SIN3	C	307	G307C	265_726	non_interfering	Func_Sin3_1FOA	0.0854813	0.967394
SIN3	N	726	Y726N	265_726	non_interfering	Func_Sin3_1FOA	0.0846014	0.96724
SIN3	K	629	Q629K	265_726	non_interfering	Func_Sin3_1FOA	0.0838444	0.967108
SIN3	M	482	V482M	265_726	non_interfering	Func_Sin3_1FOA	0.0823965	0.966855
SIN3	S	523	P523S	265_726	non_interfering	Func_Sin3_1FOA	0.0822593	0.966831
SIN3	*	336	G336*	265_726	non_interfering	Func_Sin3_1FOA	0.0816921	0.966732
SIN3	F	747	L747F	265_726	non_interfering	Func_Sin3_1FOA	0.0813311	0.966669
SIN3	N	722	N722N	265_726	non_interfering	Func_Sin3_1FOA	0.0801291	0.966459
SIN3	Y	530	H530Y	265_726	non_interfering	Func_Sin3_1FOA	0.0798336	0.966407
SIN3	V	336	G336V	265_726	non_interfering	Func_Sin3_1FOA	0.0789079	0.966245
SIN3	N	714	K714N	265_726	non_interfering	Func_Sin3_1FOA	0.0784589	0.966167
SIN3	F	712	S712F	265_726	non_interfering	Func_Sin3_1FOA	0.0768205	0.965881
SIN3	M	612	I612M	265_726	non_interfering	Func_Sin3_1FOA	0.0765409	0.965832
SIN3	P	532	S532P	265_726	non_interfering	Func_Sin3_1FOA	0.0742367	0.96543
SIN3	V	505	A505V	265_726	non_interfering	Func_Sin3_1FOA	0.0728617	0.965191
SIN3	G	792	D792G	265_726	non_interfering	Func_Sin3_1FOA	0.0724693	0.965122
SIN3	*	605	E605*	265_726	non_interfering	Func_Sin3_1FOA	0.0722019	0.965076
SIN3	I	714	K714I	265_726	non_interfering	Func_Sin3_1FOA	0.0719057	0.965024
SIN3	*	734	E734*	265_726	non_interfering	Func_Sin3_1FOA	0.0703913	0.96476
SIN3	S	316	S316S	265_726	non_interfering	Func_Sin3_1FOA	0.0696632	0.964633
SIN3	G	651	E651G	265_726	non_interfering	Func_Sin3_1FOA	0.0684577	0.964423
SIN3	P	759	P759P	265_726	non_interfering	Func_Sin3_1FOA	0.0683238	0.9644
SIN3	Y	408	F408Y	265_726	non_interfering	Func_Sin3_1FOA	0.0676822	0.964288
SIN3	I	277	I277I	265_726	non_interfering	Func_Sin3_1FOA	0.0675842	0.964271
SIN3	S	801	N801S	265_726	non_interfering	Func_Sin3_1FOA	0.0673501	0.96423
SIN3	*	567	Q567*	265_726	non_interfering	Func_Sin3_1FOA	0.0668378	0.964141
SIN3	I	306	M306I	265_726	non_interfering	Func_Sin3_1FOA	0.0651241	0.963842
SIN3	N	675	Y675N	265_726	non_interfering	Func_Sin3_1FOA	0.0651096	0.96384
SIN3	V	783	V783V	265_726	non_interfering	Func_Sin3_1FOA	0.0646415	0.963758
SIN3	E	324	D324E	265_726	non_interfering	Func_Sin3_1FOA	0.0644104	0.963718
SIN3	Y	700	D700Y	265_726	non_interfering	Func_Sin3_1FOA	0.0636787	0.963591
SIN3	S	537	P537S	265_726	non_interfering	Func_Sin3_1FOA	0.0636562	0.963587
SIN3	L	853	P853L	265_726	non_interfering	Func_Sin3_1FOA	0.0625239	0.96339
SIN3	F	871	Y871F	265_726	non_interfering	Func_Sin3_1FOA	0.0617317	0.963252
SIN3	P	367	L367P	265_726	non_interfering	Func_Sin3_1FOA	0.0597706	0.962911
SIN3	N	673	K673N	265_726	non_interfering	Func_Sin3_1FOA	0.0592795	0.962825
SIN3	S	282	T282S	265_726	non_interfering	Func_Sin3_1FOA	0.0586717	0.962719
SIN3	Y	344	N344Y	265_726	non_interfering	Func_Sin3_1FOA	0.0579762	0.962599
SIN3	*	500	Q500*	265_726	non_interfering	Func_Sin3_1FOA	0.0566151	0.962362
SIN3	E	395	V395E	265_726	non_interfering	Func_Sin3_1FOA	0.0565914	0.962358
SIN3	N	417	K417N	265_726	non_interfering	Func_Sin3_1FOA	0.0553253	0.962138
SIN3	I	289	R289I	265_726	non_interfering	Func_Sin3_1FOA	0.0551368	0.962105
SIN3	F	726	Y726F	265_726	non_interfering	Func_Sin3_1FOA	0.0546296	0.962017
SIN3	T	576	S576T	265_726	non_interfering	Func_Sin3_1FOA	0.0536006	0.961838
SIN3	Q	346	P346Q	265_726	non_interfering	Func_Sin3_1FOA	0.0529764	0.961729
SIN3	P	629	Q629P	265_726	non_interfering	Func_Sin3_1FOA	0.0524664	0.961641
SIN3	L	464	L464L	265_726	non_interfering	Func_Sin3_1FOA	0.051393	0.961454
SIN3	*	381	E381*	265_726	non_interfering	Func_Sin3_1FOA	0.0506746	0.96133
SIN3	I	334	S334I	265_726	non_interfering	Func_Sin3_1FOA	0.0495951	0.961142
SIN3	N	698	D698N	265_726	non_interfering	Func_Sin3_1FOA	0.0488388	0.961011
SIN3	T	312	N312T	265_726	non_interfering	Func_Sin3_1FOA	0.0480624	0.960876
SIN3	S	525	S525S	265_726	non_interfering	Func_Sin3_1FOA	0.0479237	0.960852
SIN3	P	502	Q502P	265_726	non_interfering	Func_Sin3_1FOA	0.0474192	0.960764
SIN3	P	712	S712P	265_726	non_interfering	Func_Sin3_1FOA	0.0469532	0.960683
SIN3	S	833	T833S	265_726	non_interfering	Func_Sin3_1FOA	0.0469442	0.960682
SIN3	P	569	P569P	265_726	non_interfering	Func_Sin3_1FOA	0.0453078	0.960398
SIN3	V	588	G588V	265_726	non_interfering	Func_Sin3_1FOA	0.0450448	0.960352
SIN3	P	332	P332P	265_726	non_interfering	Func_Sin3_1FOA	0.0443146	0.960226
SIN3	R	564	Q564R	265_726	non_interfering	Func_Sin3_1FOA	0.0432267	0.960037
SIN3	V	453	V453V	265_726	non_interfering	Func_Sin3_1FOA	0.0427815	0.95996
SIN3	L	452	Q452L	265_726	non_interfering	Func_Sin3_1FOA	0.0425074	0.959912
SIN3	D	423	A423D	265_726	non_interfering	Func_Sin3_1FOA	0.0422882	0.959874
SIN3	N	746	D746N	265_726	non_interfering	Func_Sin3_1FOA	0.0405243	0.959568
SIN3	K	483	Q483K	265_726	non_interfering	Func_Sin3_1FOA	0.0399452	0.959468
SIN3	L	574	L574L	265_726	non_interfering	Func_Sin3_1FOA	0.0378708	0.959108
SIN3	T	549	P549T	265_726	non_interfering	Func_Sin3_1FOA	0.0336458	0.958377
SIN3	*	859	S859*	265_726	non_interfering	Func_Sin3_1FOA	0.0311738	0.957949
SIN3	F	692	Y692F	265_726	non_interfering	Func_Sin3_1FOA	0.0301475	0.957771
SIN3	I	729	K729I	265_726	non_interfering	Func_Sin3_1FOA	0.0295335	0.957665
SIN3	L	397	Q397L	265_726	non_interfering	Func_Sin3_1FOA	0.0287658	0.957532
SIN3	V	711	G711V	265_726	non_interfering	Func_Sin3_1FOA	0.0255133	0.95697
SIN3	C	373	G373C	265_726	non_interfering	Func_Sin3_1FOA	0.024182	0.956739
SIN3	K	281	N281K	265_726	non_interfering	Func_Sin3_1FOA	0.0241593	0.956736
SIN3	*	689	L689*	265_726	non_interfering	Func_Sin3_1FOA	0.0236075	0.95664
SIN3	G	664	E664G	265_726	non_interfering	Func_Sin3_1FOA	0.0233993	0.956604
SIN3	L	500	Q500L	265_726	non_interfering	Func_Sin3_1FOA	0.0225163	0.956452
SIN3	V	632	D632V	265_726	non_interfering	Func_Sin3_1FOA	0.0221845	0.956394
SIN3	A	348	V348A	265_726	non_interfering	Func_Sin3_1FOA	0.0219607	0.956356
SIN3	H	510	Q510H	265_726	non_interfering	Func_Sin3_1FOA	0.0210708	0.956202
SIN3	Q	445	P445Q	265_726	non_interfering	Func_Sin3_1FOA	0.0202084	0.956053
SIN3	P	693	S693P	265_726	non_interfering	Func_Sin3_1FOA	0.0182934	0.955722
SIN3	L	751	F751L	265_726	non_interfering	Func_Sin3_1FOA	0.0175289	0.95559
SIN3	L	363	Q363L	265_726	non_interfering	Func_Sin3_1FOA	0.0172523	0.955543
SIN3	F	686	L686F	265_726	non_interfering	Func_Sin3_1FOA	0.0165452	0.95542
SIN3	G	728	E728G	265_726	non_interfering	Func_Sin3_1FOA	0.016525	0.955417
SIN3	*	781	E781*	265_726	non_interfering	Func_Sin3_1FOA	0.0158703	0.955304
SIN3	K	304	T304K	265_726	non_interfering	Func_Sin3_1FOA	0.0149099	0.955138
SIN3	T	323	T323T	265_726	non_interfering	Func_Sin3_1FOA	0.0148742	0.955132
SIN3	L	758	L758L	265_726	non_interfering	Func_Sin3_1FOA	0.0135617	0.954906
SIN3	D	677	G677D	265_726	non_interfering	Func_Sin3_1FOA	0.0126265	0.954744
SIN3	Y	593	N593Y	265_726	non_interfering	Func_Sin3_1FOA	0.0108777	0.954443
SIN3	N	713	N713N	265_726	non_interfering	Func_Sin3_1FOA	0.0102233	0.95433
SIN3	H	483	Q483H	265_726	non_interfering	Func_Sin3_1FOA	0.0092315	0.954159
SIN3	C	752	G752C	265_726	non_interfering	Func_Sin3_1FOA	0.00900793	0.95412
SIN3	G	588	G588G	265_726	non_interfering	Func_Sin3_1FOA	0.0089721	0.954114
SIN3	Y	532	S532Y	265_726	non_interfering	Func_Sin3_1FOA	0.00820522	0.953982
SIN3	S	300	I300S	265_726	non_interfering	Func_Sin3_1FOA	0.00745015	0.953852
SIN3	T	275	I275T	265_726	non_interfering	Func_Sin3_1FOA	0.00542598	0.953503
SIN3	H	617	Q617H	265_726	non_interfering	Func_Sin3_1FOA	0.00535746	0.953491
SIN3	I	320	R320I	265_726	non_interfering	Func_Sin3_1FOA	0.00473462	0.953384
SIN3	G	605	E605G	265_726	non_interfering	Func_Sin3_1FOA	0.00459851	0.953361
SIN3	Q	534	R534Q	265_726	non_interfering	Func_Sin3_1FOA	0.00427067	0.953304
SIN3	G	494	E494G	265_726	non_interfering	Func_Sin3_1FOA	0.00409825	0.953274
SIN3	P	576	S576P	265_726	non_interfering	Func_Sin3_1FOA	0.00251394	0.953002
SIN3	G	640	D640G	265_726	non_interfering	Func_Sin3_1FOA	0.00182841	0.952884
SIN3	A	703	V703A	265_726	non_interfering	Func_Sin3_1FOA	0.00149717	0.952827
SIN3	K	390	Q390K	265_726	non_interfering	Func_Sin3_1FOA	0.000531579	0.95266
SIN3	Q	332	P332Q	265_726	non_interfering	Func_Sin3_1FOA	0.000294721	0.95262
SIN3	D	505	A505D	265_726	non_interfering	Func_Sin3_1FOA	0.000110626	0.952588
SIN3	R	876	G876R	265_726	non_interfering	Func_Sin3_1FOA	-0.00029018	0.952519
SIN3	T	573	P573T	265_726	non_interfering	Func_Sin3_1FOA	-0.00102448	0.952393
SIN3	S	690	N690S	265_726	non_interfering	Func_Sin3_1FOA	-0.00143507	0.952322
SIN3	D	722	N722D	265_726	non_interfering	Func_Sin3_1FOA	-0.00165448	0.952284
SIN3	F	755	Y755F	265_726	non_interfering	Func_Sin3_1FOA	-0.00228579	0.952176
SIN3	D	526	G526D	265_726	non_interfering	Func_Sin3_1FOA	-0.00374155	0.951925
SIN3	V	724	V724V	265_726	non_interfering	Func_Sin3_1FOA	-0.00467537	0.951765
SIN3	G	700	D700G	265_726	non_interfering	Func_Sin3_1FOA	-0.00478019	0.951747
SIN3	L	710	L710L	265_726	non_interfering	Func_Sin3_1FOA	-0.00534156	0.95165
SIN3	H	726	Y726H	265_726	non_interfering	Func_Sin3_1FOA	-0.00567107	0.951593
SIN3	P	475	S475P	265_726	non_interfering	Func_Sin3_1FOA	-0.00695933	0.951372
SIN3	L	697	L697L	265_726	non_interfering	Func_Sin3_1FOA	-0.0074245	0.951292
SIN3	N	884	H884N	265_726	non_interfering	Func_Sin3_1FOA	-0.00781115	0.951226
SIN3	H	410	Q410H	265_726	non_interfering	Func_Sin3_1FOA	-0.00937691	0.950957
SIN3	F	315	I315F	265_726	non_interfering	Func_Sin3_1FOA	-0.00942191	0.950949
SIN3	T	305	P305T	265_726	non_interfering	Func_Sin3_1FOA	-0.00960454	0.950917
SIN3	G	334	S334G	265_726	non_interfering	Func_Sin3_1FOA	-0.00988575	0.950869
SIN3	S	299	P299S	265_726	non_interfering	Func_Sin3_1FOA	-0.0102624	0.950804
SIN3	T	300	I300T	265_726	non_interfering	Func_Sin3_1FOA	-0.0105965	0.950747
SIN3	T	322	T322T	265_726	non_interfering	Func_Sin3_1FOA	-0.010606	0.950745
SIN3	N	709	Y709N	265_726	non_interfering	Func_Sin3_1FOA	-0.0113708	0.950614
SIN3	S	754	S754S	265_726	non_interfering	Func_Sin3_1FOA	-0.0117137	0.950555
SIN3	K	776	E776K	265_726	non_interfering	Func_Sin3_1FOA	-0.0119443	0.950516
SIN3	K	519	Q519K	265_726	non_interfering	Func_Sin3_1FOA	-0.0134688	0.950254
SIN3	L	557	H557L	265_726	non_interfering	Func_Sin3_1FOA	-0.0148711	0.950013
SIN3	*	684	E684*	265_726	non_interfering	Func_Sin3_1FOA	-0.016854	0.949673
SIN3	T	566	M566T	265_726	non_interfering	Func_Sin3_1FOA	-0.0168807	0.949668
SIN3	T	655	P655T	265_726	non_interfering	Func_Sin3_1FOA	-0.0171354	0.949625
SIN3	V	451	A451V	265_726	non_interfering	Func_Sin3_1FOA	-0.0185524	0.949382
SIN3	*	778	L778*	265_726	non_interfering	Func_Sin3_1FOA	-0.0189789	0.949308
SIN3	F	689	L689F	265_726	non_interfering	Func_Sin3_1FOA	-0.019546	0.949211
SIN3	Y	479	N479Y	265_726	non_interfering	Func_Sin3_1FOA	-0.0200281	0.949128
SIN3	L	458	Q458L	265_726	non_interfering	Func_Sin3_1FOA	-0.0205142	0.949045
SIN3	P	383	P383P	265_726	non_interfering	Func_Sin3_1FOA	-0.0211547	0.948935
SIN3	F	414	Y414F	265_726	non_interfering	Func_Sin3_1FOA	-0.0247279	0.948323
SIN3	Y	455	H455Y	265_726	non_interfering	Func_Sin3_1FOA	-0.0254378	0.948201
SIN3	G	761	S761G	265_726	non_interfering	Func_Sin3_1FOA	-0.026379	0.94804
SIN3	H	383	P383H	265_726	non_interfering	Func_Sin3_1FOA	-0.0272993	0.947882
SIN3	S	371	S371S	265_726	non_interfering	Func_Sin3_1FOA	-0.0283092	0.94771
SIN3	Q	537	P537Q	265_726	non_interfering	Func_Sin3_1FOA	-0.0283516	0.947702
SIN3	D	812	E812D	265_726	non_interfering	Func_Sin3_1FOA	-0.0285155	0.947674
SIN3	*	817	Y817*	265_726	non_interfering	Func_Sin3_1FOA	-0.0304009	0.947352
SIN3	E	466	D466E	265_726	non_interfering	Func_Sin3_1FOA	-0.0316324	0.947141
SIN3	K	278	Q278K	265_726	non_interfering	Func_Sin3_1FOA	-0.0345465	0.946642
SIN3	T	658	N658T	265_726	non_interfering	Func_Sin3_1FOA	-0.0363892	0.946327
SIN3	P	296	P296P	265_726	non_interfering	Func_Sin3_1FOA	-0.0372105	0.946187
SIN3	A	827	T827A	265_726	non_interfering	Func_Sin3_1FOA	-0.0382633	0.946007
SIN3	F	331	F331F	265_726	non_interfering	Func_Sin3_1FOA	-0.0394511	0.945804
SIN3	S	342	P342S	265_726	non_interfering	Func_Sin3_1FOA	-0.0398507	0.945736
SIN3	S	682	Y682S	265_726	non_interfering	Func_Sin3_1FOA	-0.0426269	0.945261
SIN3	S	766	P766S	265_726	non_interfering	Func_Sin3_1FOA	-0.0431517	0.945172
SIN3	G	749	E749G	265_726	non_interfering	Func_Sin3_1FOA	-0.0432769	0.94515
SIN3	N	861	T861N	265_726	non_interfering	Func_Sin3_1FOA	-0.0433244	0.945142
SIN3	V	622	I622V	265_726	non_interfering	Func_Sin3_1FOA	-0.0448685	0.944879
SIN3	P	859	S859P	265_726	non_interfering	Func_Sin3_1FOA	-0.046609	0.944582
SIN3	F	292	C292F	265_726	non_interfering	Func_Sin3_1FOA	-0.048838	0.944201
SIN3	Y	744	D744Y	265_726	non_interfering	Func_Sin3_1FOA	-0.0495056	0.944087
SIN3	A	511	V511A	265_726	non_interfering	Func_Sin3_1FOA	-0.0498509	0.944029
SIN3	V	695	D695V	265_726	non_interfering	Func_Sin3_1FOA	-0.0499162	0.944017
SIN3	N	762	D762N	265_726	non_interfering	Func_Sin3_1FOA	-0.0504713	0.943923
SIN3	Q	480	Q480Q	265_726	non_interfering	Func_Sin3_1FOA	-0.0518626	0.943685
SIN3	V	319	G319V	265_726	non_interfering	Func_Sin3_1FOA	-0.0519492	0.943671
SIN3	A	442	E442A	265_726	non_interfering	Func_Sin3_1FOA	-0.05236	0.943601
SIN3	S	877	F877S	265_726	non_interfering	Func_Sin3_1FOA	-0.0528528	0.943517
SIN3	*	327	E327*	265_726	non_interfering	Func_Sin3_1FOA	-0.0528996	0.943509
SIN3	T	696	I696T	265_726	non_interfering	Func_Sin3_1FOA	-0.0541781	0.943291
SIN3	V	507	A507V	265_726	non_interfering	Func_Sin3_1FOA	-0.055285	0.943102
SIN3	S	626	A626S	265_726	non_interfering	Func_Sin3_1FOA	-0.0569378	0.942821
SIN3	M	831	L831M	265_726	non_interfering	Func_Sin3_1FOA	-0.0572871	0.942761
SIN3	A	626	A626A	265_726	non_interfering	Func_Sin3_1FOA	-0.0581957	0.942606
SIN3	L	637	P637L	265_726	non_interfering	Func_Sin3_1FOA	-0.0612343	0.942089
SIN3	S	722	N722S	265_726	non_interfering	Func_Sin3_1FOA	-0.0613423	0.942071
SIN3	R	492	Q492R	265_726	non_interfering	Func_Sin3_1FOA	-0.0616679	0.942015
SIN3	I	850	K850I	265_726	non_interfering	Func_Sin3_1FOA	-0.0625312	0.941868
SIN3	H	586	H586H	265_726	non_interfering	Func_Sin3_1FOA	-0.0632923	0.941739
SIN3	V	772	D772V	265_726	non_interfering	Func_Sin3_1FOA	-0.0635645	0.941693
SIN3	A	866	V866A	265_726	non_interfering	Func_Sin3_1FOA	-0.0638053	0.941652
SIN3	S	730	T730S	265_726	non_interfering	Func_Sin3_1FOA	-0.0639369	0.941629
SIN3	L	332	P332L	265_726	non_interfering	Func_Sin3_1FOA	-0.0662652	0.941233
SIN3	L	719	W719L	265_726	non_interfering	Func_Sin3_1FOA	-0.0679309	0.94095
SIN3	P	551	T551P	265_726	non_interfering	Func_Sin3_1FOA	-0.0689468	0.940777
SIN3	F	372	S372F	265_726	non_interfering	Func_Sin3_1FOA	-0.0697736	0.940637
SIN3	G	546	S546G	265_726	non_interfering	Func_Sin3_1FOA	-0.0713635	0.940367
SIN3	D	400	A400D	265_726	non_interfering	Func_Sin3_1FOA	-0.0714057	0.94036
SIN3	F	610	S610F	265_726	non_interfering	Func_Sin3_1FOA	-0.0718001	0.940293
SIN3	*	742	R742*	265_726	non_interfering	Func_Sin3_1FOA	-0.072503	0.940173
SIN3	H	443	Q443H	265_726	non_interfering	Func_Sin3_1FOA	-0.0734908	0.940005
SIN3	Q	753	P753Q	265_726	non_interfering	Func_Sin3_1FOA	-0.0739566	0.939926
SIN3	A	501	A501A	265_726	non_interfering	Func_Sin3_1FOA	-0.0767931	0.939445
SIN3	H	367	L367H	265_726	non_interfering	Func_Sin3_1FOA	-0.0772486	0.939367
SIN3	Q	517	Q517Q	265_726	non_interfering	Func_Sin3_1FOA	-0.0788966	0.939088
SIN3	L	285	P285L	265_726	non_interfering	Func_Sin3_1FOA	-0.0794456	0.938995
SIN3	V	791	E791V	265_726	non_interfering	Func_Sin3_1FOA	-0.0795964	0.938969
SIN3	A	712	S712A	265_726	non_interfering	Func_Sin3_1FOA	-0.0797705	0.93894
SIN3	R	538	Q538R	265_726	non_interfering	Func_Sin3_1FOA	-0.0824851	0.938479
SIN3	G	818	D818G	265_726	non_interfering	Func_Sin3_1FOA	-0.0829113	0.938407
SIN3	P	806	T806P	265_726	non_interfering	Func_Sin3_1FOA	-0.0829749	0.938396
SIN3	D	385	H385D	265_726	non_interfering	Func_Sin3_1FOA	-0.0833034	0.93834
SIN3	E	588	G588E	265_726	non_interfering	Func_Sin3_1FOA	-0.0836478	0.938282
SIN3	S	597	S597S	265_726	non_interfering	Func_Sin3_1FOA	-0.0839044	0.938239
SIN3	V	787	V787V	265_726	non_interfering	Func_Sin3_1FOA	-0.0841949	0.938189
SIN3	S	426	P426S	265_726	non_interfering	Func_Sin3_1FOA	-0.0842953	0.938172
SIN3	Y	427	D427Y	265_726	non_interfering	Func_Sin3_1FOA	-0.0847869	0.938089
SIN3	Q	594	P594Q	265_726	non_interfering	Func_Sin3_1FOA	-0.0849238	0.938066
SIN3	Q	694	Q694Q	265_726	non_interfering	Func_Sin3_1FOA	-0.0851041	0.938035
SIN3	H	609	P609H	265_726	non_interfering	Func_Sin3_1FOA	-0.0861743	0.937854
SIN3	F	365	L365F	265_726	non_interfering	Func_Sin3_1FOA	-0.0862198	0.937846
SIN3	*	286	Q286*	265_726	non_interfering	Func_Sin3_1FOA	-0.0863699	0.937821
SIN3	L	378	Q378L	265_726	non_interfering	Func_Sin3_1FOA	-0.0864594	0.937806
SIN3	L	547	F547L	265_726	non_interfering	Func_Sin3_1FOA	-0.0869673	0.93772
SIN3	S	423	A423S	265_726	non_interfering	Func_Sin3_1FOA	-0.0871466	0.937689
SIN3	G	874	E874G	265_726	non_interfering	Func_Sin3_1FOA	-0.087687	0.937598
SIN3	T	750	A750T	265_726	non_interfering	Func_Sin3_1FOA	-0.0892607	0.937331
SIN3	*	576	S576*	265_726	non_interfering	Func_Sin3_1FOA	-0.0897579	0.937247
SIN3	G	646	V646G	265_726	non_interfering	Func_Sin3_1FOA	-0.0902551	0.937163
SIN3	S	383	P383S	265_726	non_interfering	Func_Sin3_1FOA	-0.090394	0.937139
SIN3	K	734	E734K	265_726	non_interfering	Func_Sin3_1FOA	-0.0910907	0.937021
SIN3	I	708	F708I	265_726	non_interfering	Func_Sin3_1FOA	-0.0913544	0.936977
SIN3	H	359	Q359H	265_726	non_interfering	Func_Sin3_1FOA	-0.0921498	0.936842
SIN3	K	844	N844K	265_726	non_interfering	Func_Sin3_1FOA	-0.0928709	0.93672
SIN3	G	752	G752G	265_726	non_interfering	Func_Sin3_1FOA	-0.0931203	0.936678
SIN3	A	763	T763A	265_726	non_interfering	Func_Sin3_1FOA	-0.0958545	0.936215
SIN3	R	674	R674R	265_726	non_interfering	Func_Sin3_1FOA	-0.0967909	0.936057
SIN3	K	587	Q587K	265_726	non_interfering	Func_Sin3_1FOA	-0.0982749	0.935806
SIN3	L	716	L716L	265_726	non_interfering	Func_Sin3_1FOA	-0.0994794	0.935602
SIN3	K	679	K679K	265_726	non_interfering	Func_Sin3_1FOA	-0.0995547	0.93559
SIN3	Y	685	F685Y	265_726	non_interfering	Func_Sin3_1FOA	-0.0995917	0.935583
SIN3	A	730	T730A	265_726	non_interfering	Func_Sin3_1FOA	-0.100458	0.935437
SIN3	L	523	P523L	265_726	non_interfering	Func_Sin3_1FOA	-0.100916	0.93536
SIN3	D	495	A495D	265_726	non_interfering	Func_Sin3_1FOA	-0.101432	0.935272
SIN3	I	679	K679I	265_726	non_interfering	Func_Sin3_1FOA	-0.101684	0.93523
SIN3	K	430	K430K	265_726	non_interfering	Func_Sin3_1FOA	-0.101702	0.935227
SIN3	V	388	I388V	265_726	non_interfering	Func_Sin3_1FOA	-0.101797	0.935211
SIN3	I	497	M497I	265_726	non_interfering	Func_Sin3_1FOA	-0.101978	0.93518
SIN3	D	356	E356D	265_726	non_interfering	Func_Sin3_1FOA	-0.102001	0.935176
SIN3	F	415	V415F	265_726	non_interfering	Func_Sin3_1FOA	-0.102584	0.935078
SIN3	Q	504	Q504Q	265_726	non_interfering	Func_Sin3_1FOA	-0.102801	0.935041
SIN3	A	597	S597A	265_726	non_interfering	Func_Sin3_1FOA	-0.103121	0.934987
SIN3	W	748	C748W	265_726	non_interfering	Func_Sin3_1FOA	-0.103621	0.934903
SIN3	V	509	A509V	265_726	non_interfering	Func_Sin3_1FOA	-0.103793	0.934874
SIN3	I	394	L394I	265_726	non_interfering	Func_Sin3_1FOA	-0.106367	0.934439
SIN3	A	495	A495A	265_726	non_interfering	Func_Sin3_1FOA	-0.106936	0.934343
SIN3	K	735	N735K	265_726	non_interfering	Func_Sin3_1FOA	-0.11142	0.933586
SIN3	E	564	Q564E	265_726	non_interfering	Func_Sin3_1FOA	-0.111598	0.933556
SIN3	M	778	L778M	265_726	non_interfering	Func_Sin3_1FOA	-0.111683	0.933542
SIN3	S	810	I810S	265_726	non_interfering	Func_Sin3_1FOA	-0.113963	0.933157
SIN3	L	367	L367L	265_726	non_interfering	Func_Sin3_1FOA	-0.11422	0.933114
SIN3	Y	358	N358Y	265_726	non_interfering	Func_Sin3_1FOA	-0.114612	0.933048
SIN3	Q	354	Q354Q	265_726	non_interfering	Func_Sin3_1FOA	-0.11478	0.93302
SIN3	A	707	D707A	265_726	non_interfering	Func_Sin3_1FOA	-0.11496	0.932989
SIN3	K	760	K760K	265_726	non_interfering	Func_Sin3_1FOA	-0.115178	0.932953
SIN3	*	407	E407*	265_726	non_interfering	Func_Sin3_1FOA	-0.115564	0.932888
SIN3	H	516	Q516H	265_726	non_interfering	Func_Sin3_1FOA	-0.11758	0.932548
SIN3	Q	512	E512Q	265_726	non_interfering	Func_Sin3_1FOA	-0.117979	0.932481
SIN3	F	547	F547F	265_726	non_interfering	Func_Sin3_1FOA	-0.118852	0.932334
SIN3	R	508	Q508R	265_726	non_interfering	Func_Sin3_1FOA	-0.119095	0.932293
SIN3	K	327	E327K	265_726	non_interfering	Func_Sin3_1FOA	-0.120987	0.931974
SIN3	P	538	Q538P	265_726	non_interfering	Func_Sin3_1FOA	-0.122591	0.931704
SIN3	G	404	V404G	265_726	non_interfering	Func_Sin3_1FOA	-0.123002	0.931635
SIN3	Y	429	Y429Y	265_726	non_interfering	Func_Sin3_1FOA	-0.123166	0.931607
SIN3	V	559	A559V	265_726	non_interfering	Func_Sin3_1FOA	-0.123511	0.931549
SIN3	V	794	G794V	265_726	non_interfering	Func_Sin3_1FOA	-0.123537	0.931545
SIN3	S	661	S661S	265_726	non_interfering	Func_Sin3_1FOA	-0.123826	0.931496
SIN3	P	293	S293P	265_726	non_interfering	Func_Sin3_1FOA	-0.12412	0.931447
SIN3	S	460	A460S	265_726	non_interfering	Func_Sin3_1FOA	-0.124741	0.931342
SIN3	C	386	R386C	265_726	non_interfering	Func_Sin3_1FOA	-0.125301	0.931248
SIN3	Q	738	H738Q	265_726	non_interfering	Func_Sin3_1FOA	-0.125583	0.931201
SIN3	I	572	M572I	265_726	non_interfering	Func_Sin3_1FOA	-0.126266	0.931086
SIN3	T	584	M584T	265_726	non_interfering	Func_Sin3_1FOA	-0.129264	0.930581
SIN3	N	557	H557N	265_726	non_interfering	Func_Sin3_1FOA	-0.13001	0.930456
SIN3	*	494	E494*	265_726	non_interfering	Func_Sin3_1FOA	-0.130577	0.930361
SIN3	G	866	V866G	265_726	non_interfering	Func_Sin3_1FOA	-0.131173	0.930261
SIN3	F	635	V635F	265_726	non_interfering	Func_Sin3_1FOA	-0.132548	0.93003
SIN3	G	772	D772G	265_726	non_interfering	Func_Sin3_1FOA	-0.132594	0.930022
SIN3	R	390	Q390R	265_726	non_interfering	Func_Sin3_1FOA	-0.136705	0.929331
SIN3	F	374	L374F	265_726	non_interfering	Func_Sin3_1FOA	-0.136753	0.929323
SIN3	K	314	N314K	265_726	non_interfering	Func_Sin3_1FOA	-0.137599	0.929181
SIN3	R	570	H570R	265_726	non_interfering	Func_Sin3_1FOA	-0.137916	0.929128
SIN3	F	796	I796F	265_726	non_interfering	Func_Sin3_1FOA	-0.139143	0.928922
SIN3	P	514	Q514P	265_726	non_interfering	Func_Sin3_1FOA	-0.139597	0.928846
SIN3	L	341	Q341L	265_726	non_interfering	Func_Sin3_1FOA	-0.139921	0.928792
SIN3	T	290	I290T	265_726	non_interfering	Func_Sin3_1FOA	-0.140279	0.928731
SIN3	K	714	K714K	265_726	non_interfering	Func_Sin3_1FOA	-0.141125	0.92859
SIN3	C	774	C774C	265_726	non_interfering	Func_Sin3_1FOA	-0.142222	0.928406
SIN3	S	332	P332S	265_726	non_interfering	Func_Sin3_1FOA	-0.142402	0.928375
SIN3	I	828	I828I	265_726	non_interfering	Func_Sin3_1FOA	-0.143076	0.928262
SIN3	S	779	N779S	265_726	non_interfering	Func_Sin3_1FOA	-0.143804	0.92814
SIN3	P	294	S294P	265_726	non_interfering	Func_Sin3_1FOA	-0.146222	0.927735
SIN3	L	580	H580L	265_726	non_interfering	Func_Sin3_1FOA	-0.14703	0.9276
SIN3	R	774	C774R	265_726	non_interfering	Func_Sin3_1FOA	-0.148076	0.927424
SIN3	L	386	R386L	265_726	non_interfering	Func_Sin3_1FOA	-0.148253	0.927395
SIN3	M	453	V453M	265_726	non_interfering	Func_Sin3_1FOA	-0.148315	0.927384
SIN3	S	543	P543S	265_726	non_interfering	Func_Sin3_1FOA	-0.148569	0.927342
SIN3	E	866	V866E	265_726	non_interfering	Func_Sin3_1FOA	-0.149332	0.927214
SIN3	W	770	R770W	265_726	non_interfering	Func_Sin3_1FOA	-0.149567	0.927174
SIN3	H	755	Y755H	265_726	non_interfering	Func_Sin3_1FOA	-0.149592	0.92717
SIN3	Y	422	F422Y	265_726	non_interfering	Func_Sin3_1FOA	-0.150322	0.927048
SIN3	R	579	Q579R	265_726	non_interfering	Func_Sin3_1FOA	-0.150584	0.927004
SIN3	D	870	V870D	265_726	non_interfering	Func_Sin3_1FOA	-0.150694	0.926986
SIN3	A	322	T322A	265_726	non_interfering	Func_Sin3_1FOA	-0.15192	0.92678
SIN3	V	707	D707V	265_726	non_interfering	Func_Sin3_1FOA	-0.151996	0.926768
SIN3	E	881	D881E	265_726	non_interfering	Func_Sin3_1FOA	-0.152456	0.926691
SIN3	V	327	E327V	265_726	non_interfering	Func_Sin3_1FOA	-0.152645	0.926659
SIN3	T	366	P366T	265_726	non_interfering	Func_Sin3_1FOA	-0.152834	0.926627
SIN3	Y	746	D746Y	265_726	non_interfering	Func_Sin3_1FOA	-0.153678	0.926486
SIN3	N	705	K705N	265_726	non_interfering	Func_Sin3_1FOA	-0.155262	0.926221
SIN3	D	291	E291D	265_726	non_interfering	Func_Sin3_1FOA	-0.155722	0.926144
SIN3	L	446	I446L	265_726	non_interfering	Func_Sin3_1FOA	-0.156698	0.925981
SIN3	N	730	T730N	265_726	non_interfering	Func_Sin3_1FOA	-0.157055	0.925921
SIN3	D	649	V649D	265_726	non_interfering	Func_Sin3_1FOA	-0.157154	0.925905
SIN3	Q	567	Q567Q	265_726	non_interfering	Func_Sin3_1FOA	-0.157443	0.925856
SIN3	K	584	M584K	265_726	non_interfering	Func_Sin3_1FOA	-0.159265	0.925551
SIN3	S	712	S712S	265_726	non_interfering	Func_Sin3_1FOA	-0.161954	0.925102
SIN3	R	322	T322R	265_726	non_interfering	Func_Sin3_1FOA	-0.162756	0.924968
SIN3	F	751	F751F	265_726	non_interfering	Func_Sin3_1FOA	-0.16295	0.924935
SIN3	P	637	P637P	265_726	non_interfering	Func_Sin3_1FOA	-0.16386	0.924783
SIN3	M	868	R868M	265_726	non_interfering	Func_Sin3_1FOA	-0.164012	0.924758
SIN3	I	731	K731I	265_726	non_interfering	Func_Sin3_1FOA	-0.164468	0.924682
SIN3	D	398	E398D	265_726	non_interfering	Func_Sin3_1FOA	-0.166002	0.924426
SIN3	V	406	V406V	265_726	non_interfering	Func_Sin3_1FOA	-0.166563	0.924332
SIN3	G	872	D872G	265_726	non_interfering	Func_Sin3_1FOA	-0.167308	0.924208
SIN3	L	613	Q613L	265_726	non_interfering	Func_Sin3_1FOA	-0.167486	0.924178
SIN3	G	654	E654G	265_726	non_interfering	Func_Sin3_1FOA	-0.171027	0.923587
SIN3	S	793	S793S	265_726	non_interfering	Func_Sin3_1FOA	-0.172152	0.923399
SIN3	N	399	D399N	265_726	non_interfering	Func_Sin3_1FOA	-0.173247	0.923216
SIN3	M	345	V345M	265_726	non_interfering	Func_Sin3_1FOA	-0.173288	0.92321
SIN3	K	309	T309K	265_726	non_interfering	Func_Sin3_1FOA	-0.174883	0.922944
SIN3	L	595	P595L	265_726	non_interfering	Func_Sin3_1FOA	-0.175023	0.92292
SIN3	S	825	L825S	265_726	non_interfering	Func_Sin3_1FOA	-0.176767	0.92263
SIN3	I	603	L603I	265_726	non_interfering	Func_Sin3_1FOA	-0.177054	0.922582
SIN3	K	356	E356K	265_726	non_interfering	Func_Sin3_1FOA	-0.178692	0.922309
SIN3	L	691	L691L	265_726	non_interfering	Func_Sin3_1FOA	-0.180353	0.922032
SIN3	N	682	Y682N	265_726	non_interfering	Func_Sin3_1FOA	-0.180934	0.921935
SIN3	N	754	S754N	265_726	non_interfering	Func_Sin3_1FOA	-0.182392	0.921692
SIN3	L	883	L883L	265_726	non_interfering	Func_Sin3_1FOA	-0.182665	0.921647
SIN3	S	355	S355S	265_726	non_interfering	Func_Sin3_1FOA	-0.182728	0.921636
SIN3	*	709	Y709*	265_726	non_interfering	Func_Sin3_1FOA	-0.183309	0.92154
SIN3	F	710	L710F	265_726	non_interfering	Func_Sin3_1FOA	-0.184963	0.921264
SIN3	C	767	C767C	265_726	non_interfering	Func_Sin3_1FOA	-0.187037	0.920919
SIN3	T	285	P285T	265_726	non_interfering	Func_Sin3_1FOA	-0.187097	0.920909
SIN3	*	492	Q492*	265_726	non_interfering	Func_Sin3_1FOA	-0.187295	0.920876
SIN3	K	378	Q378K	265_726	non_interfering	Func_Sin3_1FOA	-0.18735	0.920867
SIN3	L	504	Q504L	265_726	non_interfering	Func_Sin3_1FOA	-0.188384	0.920695
SIN3	S	624	P624S	265_726	non_interfering	Func_Sin3_1FOA	-0.189306	0.920542
SIN3	R	742	R742R	265_726	non_interfering	Func_Sin3_1FOA	-0.189623	0.920489
SIN3	S	323	T323S	265_726	non_interfering	Func_Sin3_1FOA	-0.190205	0.920392
SIN3	Q	284	L284Q	265_726	non_interfering	Func_Sin3_1FOA	-0.190744	0.920303
SIN3	T	476	A476T	265_726	non_interfering	Func_Sin3_1FOA	-0.193717	0.919809
SIN3	P	655	P655P	265_726	non_interfering	Func_Sin3_1FOA	-0.193767	0.9198
SIN3	V	666	V666V	265_726	non_interfering	Func_Sin3_1FOA	-0.193999	0.919762
SIN3	L	764	F764L	265_726	non_interfering	Func_Sin3_1FOA	-0.194264	0.919718
SIN3	T	850	K850T	265_726	non_interfering	Func_Sin3_1FOA	-0.195471	0.919517
SIN3	K	337	N337K	265_726	non_interfering	Func_Sin3_1FOA	-0.195686	0.919481
SIN3	R	760	K760R	265_726	non_interfering	Func_Sin3_1FOA	-0.196243	0.919389
SIN3	I	596	L596I	265_726	non_interfering	Func_Sin3_1FOA	-0.196498	0.919347
SIN3	E	822	E822E	265_726	non_interfering	Func_Sin3_1FOA	-0.200097	0.918749
SIN3	C	553	G553C	265_726	non_interfering	Func_Sin3_1FOA	-0.200851	0.918624
SIN3	L	349	P349L	265_726	non_interfering	Func_Sin3_1FOA	-0.20415	0.918077
SIN3	Q	378	Q378Q	265_726	non_interfering	Func_Sin3_1FOA	-0.20487	0.917957
SIN3	*	320	R320*	265_726	non_interfering	Func_Sin3_1FOA	-0.205703	0.917819
SIN3	D	780	D780D	265_726	non_interfering	Func_Sin3_1FOA	-0.206298	0.91772
SIN3	C	769	G769C	265_726	non_interfering	Func_Sin3_1FOA	-0.207024	0.9176
SIN3	K	742	R742K	265_726	non_interfering	Func_Sin3_1FOA	-0.208902	0.917289
SIN3	R	320	R320R	265_726	non_interfering	Func_Sin3_1FOA	-0.209343	0.917216
SIN3	S	652	P652S	265_726	non_interfering	Func_Sin3_1FOA	-0.211008	0.91694
SIN3	E	750	A750E	265_726	non_interfering	Func_Sin3_1FOA	-0.21114	0.916918
SIN3	N	663	N663N	265_726	non_interfering	Func_Sin3_1FOA	-0.212021	0.916772
SIN3	T	451	A451T	265_726	non_interfering	Func_Sin3_1FOA	-0.21221	0.916741
SIN3	L	488	H488L	265_726	non_interfering	Func_Sin3_1FOA	-0.212843	0.916636
SIN3	V	670	E670V	265_726	non_interfering	Func_Sin3_1FOA	-0.212855	0.916634
SIN3	K	846	K846K	265_726	non_interfering	Func_Sin3_1FOA	-0.21368	0.916497
SIN3	E	684	E684E	265_726	non_interfering	Func_Sin3_1FOA	-0.215698	0.916163
SIN3	H	493	H493H	265_726	non_interfering	Func_Sin3_1FOA	-0.216721	0.915994
SIN3	V	677	G677V	265_726	non_interfering	Func_Sin3_1FOA	-0.217418	0.915879
SIN3	W	365	L365W	265_726	non_interfering	Func_Sin3_1FOA	-0.218599	0.915683
SIN3	E	494	E494E	265_726	non_interfering	Func_Sin3_1FOA	-0.21867	0.915671
SIN3	H	650	P650H	265_726	non_interfering	Func_Sin3_1FOA	-0.220009	0.91545
SIN3	T	582	P582T	265_726	non_interfering	Func_Sin3_1FOA	-0.220381	0.915388
SIN3	D	659	N659D	265_726	non_interfering	Func_Sin3_1FOA	-0.220935	0.915297
SIN3	K	313	N313K	265_726	non_interfering	Func_Sin3_1FOA	-0.221	0.915286
SIN3	P	488	H488P	265_726	non_interfering	Func_Sin3_1FOA	-0.221678	0.915174
SIN3	G	451	A451G	265_726	non_interfering	Func_Sin3_1FOA	-0.224927	0.914637
SIN3	L	511	V511L	265_726	non_interfering	Func_Sin3_1FOA	-0.225064	0.914614
SIN3	D	785	H785D	265_726	non_interfering	Func_Sin3_1FOA	-0.225231	0.914587
SIN3	H	288	Y288H	265_726	non_interfering	Func_Sin3_1FOA	-0.225374	0.914563
SIN3	Q	317	P317Q	265_726	non_interfering	Func_Sin3_1FOA	-0.226019	0.914457
SIN3	I	304	T304I	265_726	non_interfering	Func_Sin3_1FOA	-0.22609	0.914445
SIN3	I	566	M566I	265_726	non_interfering	Func_Sin3_1FOA	-0.227569	0.9142
SIN3	I	721	K721I	265_726	non_interfering	Func_Sin3_1FOA	-0.227806	0.914161
SIN3	G	804	E804G	265_726	non_interfering	Func_Sin3_1FOA	-0.228454	0.914054
SIN3	E	632	D632E	265_726	non_interfering	Func_Sin3_1FOA	-0.228472	0.914051
SIN3	E	845	E845E	265_726	non_interfering	Func_Sin3_1FOA	-0.229372	0.913903
SIN3	D	297	D297D	265_726	non_interfering	Func_Sin3_1FOA	-0.230784	0.91367
SIN3	P	823	S823P	265_726	non_interfering	Func_Sin3_1FOA	-0.231116	0.913615
SIN3	H	603	L603H	265_726	non_interfering	Func_Sin3_1FOA	-0.233416	0.913235
SIN3	F	743	L743F	265_726	non_interfering	Func_Sin3_1FOA	-0.233717	0.913186
SIN3	S	331	F331S	265_726	non_interfering	Func_Sin3_1FOA	-0.233823	0.913168
SIN3	*	837	K837*	265_726	non_interfering	Func_Sin3_1FOA	-0.23467	0.913028
SIN3	H	618	H618H	265_726	non_interfering	Func_Sin3_1FOA	-0.235168	0.912946
SIN3	L	564	Q564L	265_726	non_interfering	Func_Sin3_1FOA	-0.236849	0.912669
SIN3	A	482	V482A	265_726	non_interfering	Func_Sin3_1FOA	-0.237908	0.912494
SIN3	S	294	S294S	265_726	non_interfering	Func_Sin3_1FOA	-0.239126	0.912294
SIN3	E	468	K468E	265_726	non_interfering	Func_Sin3_1FOA	-0.23939	0.91225
SIN3	R	814	R814R	265_726	non_interfering	Func_Sin3_1FOA	-0.241551	0.911894
SIN3	L	404	V404L	265_726	non_interfering	Func_Sin3_1FOA	-0.242018	0.911817
SIN3	Y	708	F708Y	265_726	non_interfering	Func_Sin3_1FOA	-0.242824	0.911684
SIN3	Y	273	Y273Y	265_726	non_interfering	Func_Sin3_1FOA	-0.243775	0.911528
SIN3	H	722	N722H	265_726	non_interfering	Func_Sin3_1FOA	-0.243804	0.911523
SIN3	T	515	K515T	265_726	non_interfering	Func_Sin3_1FOA	-0.243955	0.911498
SIN3	Q	857	H857Q	265_726	non_interfering	Func_Sin3_1FOA	-0.245006	0.911325
SIN3	*	812	E812*	265_726	non_interfering	Func_Sin3_1FOA	-0.245111	0.911308
SIN3	D	524	A524D	265_726	non_interfering	Func_Sin3_1FOA	-0.245615	0.911225
SIN3	Q	444	K444Q	265_726	non_interfering	Func_Sin3_1FOA	-0.245897	0.911179
SIN3	V	373	G373V	265_726	non_interfering	Func_Sin3_1FOA	-0.246118	0.911142
SIN3	D	654	E654D	265_726	non_interfering	Func_Sin3_1FOA	-0.246181	0.911132
SIN3	L	433	L433L	265_726	non_interfering	Func_Sin3_1FOA	-0.247435	0.910925
SIN3	S	830	C830S	265_726	non_interfering	Func_Sin3_1FOA	-0.248318	0.91078
SIN3	T	542	P542T	265_726	non_interfering	Func_Sin3_1FOA	-0.248895	0.910685
SIN3	T	683	T683T	265_726	non_interfering	Func_Sin3_1FOA	-0.250321	0.91045
SIN3	C	546	S546C	265_726	non_interfering	Func_Sin3_1FOA	-0.250647	0.910397
SIN3	H	857	H857H	265_726	non_interfering	Func_Sin3_1FOA	-0.253401	0.909944
SIN3	S	643	P643S	265_726	non_interfering	Func_Sin3_1FOA	-0.254153	0.90982
SIN3	S	411	A411S	265_726	non_interfering	Func_Sin3_1FOA	-0.255377	0.909619
SIN3	D	878	E878D	265_726	non_interfering	Func_Sin3_1FOA	-0.255652	0.909574
SIN3	E	876	G876E	265_726	non_interfering	Func_Sin3_1FOA	-0.255861	0.90954
SIN3	K	443	Q443K	265_726	non_interfering	Func_Sin3_1FOA	-0.256483	0.909437
SIN3	R	517	Q517R	265_726	non_interfering	Func_Sin3_1FOA	-0.257291	0.909305
SIN3	G	754	S754G	265_726	non_interfering	Func_Sin3_1FOA	-0.257398	0.909287
SIN3	R	289	R289R	265_726	non_interfering	Func_Sin3_1FOA	-0.25761	0.909252
SIN3	L	354	Q354L	265_726	non_interfering	Func_Sin3_1FOA	-0.257686	0.90924
SIN3	P	793	S793P	265_726	non_interfering	Func_Sin3_1FOA	-0.258747	0.909066
SIN3	T	823	S823T	265_726	non_interfering	Func_Sin3_1FOA	-0.258909	0.909039
SIN3	S	799	R799S	265_726	non_interfering	Func_Sin3_1FOA	-0.259533	0.908937
SIN3	Y	353	Y353Y	265_726	non_interfering	Func_Sin3_1FOA	-0.259544	0.908935
SIN3	F	688	I688F	265_726	non_interfering	Func_Sin3_1FOA	-0.262122	0.908511
SIN3	R	788	W788R	265_726	non_interfering	Func_Sin3_1FOA	-0.264062	0.908193
SIN3	F	318	S318F	265_726	non_interfering	Func_Sin3_1FOA	-0.26505	0.908031
SIN3	Y	562	D562Y	265_726	non_interfering	Func_Sin3_1FOA	-0.267677	0.9076
SIN3	E	646	V646E	265_726	non_interfering	Func_Sin3_1FOA	-0.267699	0.907597
SIN3	*	665	E665*	265_726	non_interfering	Func_Sin3_1FOA	-0.270223	0.907183
SIN3	R	402	K402R	265_726	non_interfering	Func_Sin3_1FOA	-0.272572	0.906798
SIN3	V	838	I838V	265_726	non_interfering	Func_Sin3_1FOA	-0.274215	0.906529
SIN3	M	756	K756M	265_726	non_interfering	Func_Sin3_1FOA	-0.27445	0.90649
SIN3	H	378	Q378H	265_726	non_interfering	Func_Sin3_1FOA	-0.274827	0.906429
SIN3	L	374	L374L	265_726	non_interfering	Func_Sin3_1FOA	-0.275278	0.906355
SIN3	L	445	P445L	265_726	non_interfering	Func_Sin3_1FOA	-0.276179	0.906207
SIN3	N	611	S611N	265_726	non_interfering	Func_Sin3_1FOA	-0.2802	0.905549
SIN3	F	668	F668F	265_726	non_interfering	Func_Sin3_1FOA	-0.280715	0.905465
SIN3	S	420	T420S	265_726	non_interfering	Func_Sin3_1FOA	-0.282184	0.905225
SIN3	P	420	T420P	265_726	non_interfering	Func_Sin3_1FOA	-0.282201	0.905222
SIN3	E	556	V556E	265_726	non_interfering	Func_Sin3_1FOA	-0.283611	0.904991
SIN3	E	512	E512E	265_726	non_interfering	Func_Sin3_1FOA	-0.28407	0.904916
SIN3	V	845	E845V	265_726	non_interfering	Func_Sin3_1FOA	-0.284425	0.904858
SIN3	S	520	F520S	265_726	non_interfering	Func_Sin3_1FOA	-0.285884	0.90462
SIN3	D	734	E734D	265_726	non_interfering	Func_Sin3_1FOA	-0.291233	0.903746
SIN3	H	440	Q440H	265_726	non_interfering	Func_Sin3_1FOA	-0.291768	0.903659
SIN3	C	319	G319C	265_726	non_interfering	Func_Sin3_1FOA	-0.293205	0.903424
SIN3	V	881	D881V	265_726	non_interfering	Func_Sin3_1FOA	-0.293872	0.903315
SIN3	*	429	Y429*	265_726	non_interfering	Func_Sin3_1FOA	-0.29417	0.903267
SIN3	S	349	P349S	265_726	non_interfering	Func_Sin3_1FOA	-0.298088	0.902628
SIN3	*	755	Y755*	265_726	non_interfering	Func_Sin3_1FOA	-0.298681	0.902531
SIN3	S	337	N337S	265_726	non_interfering	Func_Sin3_1FOA	-0.298739	0.902521
SIN3	Y	522	Y522Y	265_726	non_interfering	Func_Sin3_1FOA	-0.299094	0.902463
SIN3	I	551	T551I	265_726	non_interfering	Func_Sin3_1FOA	-0.299318	0.902427
SIN3	V	574	L574V	265_726	non_interfering	Func_Sin3_1FOA	-0.299677	0.902368
SIN3	I	862	I862I	265_726	non_interfering	Func_Sin3_1FOA	-0.300823	0.902182
SIN3	G	301	R301G	265_726	non_interfering	Func_Sin3_1FOA	-0.301951	0.901998
SIN3	*	378	Q378*	265_726	non_interfering	Func_Sin3_1FOA	-0.302078	0.901977
SIN3	H	799	R799H	265_726	non_interfering	Func_Sin3_1FOA	-0.304446	0.901591
SIN3	Y	591	N591Y	265_726	non_interfering	Func_Sin3_1FOA	-0.306285	0.901292
SIN3	R	361	Q361R	265_726	non_interfering	Func_Sin3_1FOA	-0.306414	0.901271
SIN3	*	390	Q390*	265_726	non_interfering	Func_Sin3_1FOA	-0.306883	0.901195
SIN3	L	274	P274L	265_726	non_interfering	Func_Sin3_1FOA	-0.306908	0.90119
SIN3	S	495	A495S	265_726	non_interfering	Func_Sin3_1FOA	-0.308164	0.900986
SIN3	I	467	F467I	265_726	non_interfering	Func_Sin3_1FOA	-0.308279	0.900967
SIN3	M	743	L743M	265_726	non_interfering	Func_Sin3_1FOA	-0.308295	0.900965
SIN3	Q	286	Q286Q	265_726	non_interfering	Func_Sin3_1FOA	-0.312331	0.900308
SIN3	Q	341	Q341Q	265_726	non_interfering	Func_Sin3_1FOA	-0.312527	0.900276
SIN3	L	517	Q517L	265_726	non_interfering	Func_Sin3_1FOA	-0.313134	0.900177
SIN3	N	273	Y273N	265_726	non_interfering	Func_Sin3_1FOA	-0.314486	0.899957
SIN3	R	498	H498R	265_726	non_interfering	Func_Sin3_1FOA	-0.315851	0.899736
SIN3	F	732	C732F	265_726	non_interfering	Func_Sin3_1FOA	-0.315919	0.899724
SIN3	Q	617	Q617Q	265_726	non_interfering	Func_Sin3_1FOA	-0.315944	0.89972
SIN3	E	687	K687E	265_726	non_interfering	Func_Sin3_1FOA	-0.316596	0.899614
SIN3	I	388	I388I	265_726	non_interfering	Func_Sin3_1FOA	-0.318589	0.899291
SIN3	S	319	G319S	265_726	non_interfering	Func_Sin3_1FOA	-0.320208	0.899028
SIN3	E	434	E434E	265_726	non_interfering	Func_Sin3_1FOA	-0.320526	0.898976
SIN3	A	293	S293A	265_726	non_interfering	Func_Sin3_1FOA	-0.320684	0.89895
SIN3	R	488	H488R	265_726	non_interfering	Func_Sin3_1FOA	-0.321436	0.898828
SIN3	Y	836	N836Y	265_726	non_interfering	Func_Sin3_1FOA	-0.322019	0.898734
SIN3	L	380	P380L	265_726	non_interfering	Func_Sin3_1FOA	-0.322399	0.898672
SIN3	K	382	M382K	265_726	non_interfering	Func_Sin3_1FOA	-0.324655	0.898306
SIN3	D	338	G338D	265_726	non_interfering	Func_Sin3_1FOA	-0.325489	0.89817
SIN3	V	311	V311V	265_726	non_interfering	Func_Sin3_1FOA	-0.325996	0.898088
SIN3	F	288	Y288F	265_726	non_interfering	Func_Sin3_1FOA	-0.326505	0.898005
SIN3	C	726	Y726C	265_726	non_interfering	Func_Sin3_1FOA	-0.328923	0.897613
SIN3	G	373	G373G	265_726	non_interfering	Func_Sin3_1FOA	-0.329166	0.897574
SIN3	K	558	E558K	265_726	non_interfering	Func_Sin3_1FOA	-0.330595	0.897342
SIN3	Y	795	F795Y	265_726	non_interfering	Func_Sin3_1FOA	-0.330722	0.897322
SIN3	*	410	Q410*	265_726	non_interfering	Func_Sin3_1FOA	-0.331506	0.897195
SIN3	L	857	H857L	265_726	non_interfering	Func_Sin3_1FOA	-0.332203	0.897081
SIN3	S	393	S393S	265_726	non_interfering	Func_Sin3_1FOA	-0.332888	0.896971
SIN3	L	647	P647L	265_726	non_interfering	Func_Sin3_1FOA	-0.334618	0.89669
SIN3	I	428	I428I	265_726	non_interfering	Func_Sin3_1FOA	-0.334815	0.896658
SIN3	P	355	S355P	265_726	non_interfering	Func_Sin3_1FOA	-0.334888	0.896646
SIN3	E	384	A384E	265_726	non_interfering	Func_Sin3_1FOA	-0.336755	0.896344
SIN3	S	628	T628S	265_726	non_interfering	Func_Sin3_1FOA	-0.33683	0.896332
SIN3	H	392	Q392H	265_726	non_interfering	Func_Sin3_1FOA	-0.337427	0.896235
SIN3	I	761	S761I	265_726	non_interfering	Func_Sin3_1FOA	-0.337518	0.896221
SIN3	P	624	P624P	265_726	non_interfering	Func_Sin3_1FOA	-0.339348	0.895924
SIN3	L	589	I589L	265_726	non_interfering	Func_Sin3_1FOA	-0.339378	0.895919
SIN3	R	671	K671R	265_726	non_interfering	Func_Sin3_1FOA	-0.342748	0.895374
SIN3	H	802	Q802H	265_726	non_interfering	Func_Sin3_1FOA	-0.343201	0.895301
SIN3	V	882	A882V	265_726	non_interfering	Func_Sin3_1FOA	-0.34326	0.895291
SIN3	Y	498	H498Y	265_726	non_interfering	Func_Sin3_1FOA	-0.343394	0.89527
SIN3	N	430	K430N	265_726	non_interfering	Func_Sin3_1FOA	-0.343681	0.895223
SIN3	A	384	A384A	265_726	non_interfering	Func_Sin3_1FOA	-0.343729	0.895216
SIN3	T	296	P296T	265_726	non_interfering	Func_Sin3_1FOA	-0.344336	0.895117
SIN3	D	642	D642D	265_726	non_interfering	Func_Sin3_1FOA	-0.344344	0.895116
SIN3	I	314	N314I	265_726	non_interfering	Func_Sin3_1FOA	-0.344525	0.895087
SIN3	R	292	C292R	265_726	non_interfering	Func_Sin3_1FOA	-0.344533	0.895086
SIN3	P	610	S610P	265_726	non_interfering	Func_Sin3_1FOA	-0.344738	0.895052
SIN3	G	325	A325G	265_726	non_interfering	Func_Sin3_1FOA	-0.345039	0.895004
SIN3	R	719	W719R	265_726	non_interfering	Func_Sin3_1FOA	-0.347232	0.894649
SIN3	C	321	G321C	265_726	non_interfering	Func_Sin3_1FOA	-0.347487	0.894608
SIN3	F	880	I880F	265_726	non_interfering	Func_Sin3_1FOA	-0.349097	0.894348
SIN3	R	444	K444R	265_726	non_interfering	Func_Sin3_1FOA	-0.349273	0.894319
SIN3	I	457	F457I	265_726	non_interfering	Func_Sin3_1FOA	-0.350622	0.894101
SIN3	D	608	A608D	265_726	non_interfering	Func_Sin3_1FOA	-0.351009	0.894039
SIN3	H	543	P543H	265_726	non_interfering	Func_Sin3_1FOA	-0.351569	0.893948
SIN3	D	885	E885D	265_726	non_interfering	Func_Sin3_1FOA	-0.352163	0.893853
SIN3	D	777	V777D	265_726	non_interfering	Func_Sin3_1FOA	-0.355047	0.893387
SIN3	*	839	E839*	265_726	non_interfering	Func_Sin3_1FOA	-0.357234	0.893034
SIN3	N	335	D335N	265_726	non_interfering	Func_Sin3_1FOA	-0.357755	0.89295
SIN3	T	306	M306T	265_726	non_interfering	Func_Sin3_1FOA	-0.358213	0.892876
SIN3	A	590	A590A	265_726	non_interfering	Func_Sin3_1FOA	-0.360585	0.892494
SIN3	*	846	K846*	265_726	non_interfering	Func_Sin3_1FOA	-0.362007	0.892264
SIN3	K	361	Q361K	265_726	non_interfering	Func_Sin3_1FOA	-0.364973	0.891786
SIN3	*	641	L641*	265_726	non_interfering	Func_Sin3_1FOA	-0.36513	0.891761
SIN3	F	883	L883F	265_726	non_interfering	Func_Sin3_1FOA	-0.365346	0.891726
SIN3	V	272	G272V	265_726	non_interfering	Func_Sin3_1FOA	-0.367906	0.891314
SIN3	V	381	E381V	265_726	non_interfering	Func_Sin3_1FOA	-0.368533	0.891213
SIN3	M	674	R674M	265_726	non_interfering	Func_Sin3_1FOA	-0.370419	0.890909
SIN3	D	752	G752D	265_726	non_interfering	Func_Sin3_1FOA	-0.370439	0.890906
SIN3	K	839	E839K	265_726	non_interfering	Func_Sin3_1FOA	-0.370615	0.890878
SIN3	K	440	Q440K	265_726	non_interfering	Func_Sin3_1FOA	-0.372009	0.890653
SIN3	F	737	V737F	265_726	non_interfering	Func_Sin3_1FOA	-0.373049	0.890486
SIN3	N	377	I377N	265_726	non_interfering	Func_Sin3_1FOA	-0.373239	0.890455
SIN3	P	396	P396P	265_726	non_interfering	Func_Sin3_1FOA	-0.373372	0.890434
SIN3	R	336	G336R	265_726	non_interfering	Func_Sin3_1FOA	-0.375009	0.890171
SIN3	V	633	I633V	265_726	non_interfering	Func_Sin3_1FOA	-0.377024	0.889847
SIN3	G	434	E434G	265_726	non_interfering	Func_Sin3_1FOA	-0.378386	0.889628
SIN3	L	646	V646L	265_726	non_interfering	Func_Sin3_1FOA	-0.378456	0.889617
SIN3	A	411	A411A	265_726	non_interfering	Func_Sin3_1FOA	-0.380627	0.889268
SIN3	V	654	E654V	265_726	non_interfering	Func_Sin3_1FOA	-0.381528	0.889123
SIN3	P	284	L284P	265_726	non_interfering	Func_Sin3_1FOA	-0.382047	0.88904
SIN3	C	316	S316C	265_726	non_interfering	Func_Sin3_1FOA	-0.383981	0.888729
SIN3	V	485	A485V	265_726	non_interfering	Func_Sin3_1FOA	-0.384095	0.888711
SIN3	F	767	C767F	265_726	non_interfering	Func_Sin3_1FOA	-0.384799	0.888598
SIN3	P	573	P573P	265_726	non_interfering	Func_Sin3_1FOA	-0.385477	0.888489
SIN3	V	377	I377V	265_726	non_interfering	Func_Sin3_1FOA	-0.386088	0.888391
SIN3	K	344	N344K	265_726	non_interfering	Func_Sin3_1FOA	-0.386657	0.8883
SIN3	I	787	V787I	265_726	non_interfering	Func_Sin3_1FOA	-0.386994	0.888246
SIN3	T	281	N281T	265_726	non_interfering	Func_Sin3_1FOA	-0.387167	0.888218
SIN3	P	349	P349P	265_726	non_interfering	Func_Sin3_1FOA	-0.387948	0.888092
SIN3	N	881	D881N	265_726	non_interfering	Func_Sin3_1FOA	-0.390121	0.887744
SIN3	H	549	P549H	265_726	non_interfering	Func_Sin3_1FOA	-0.390494	0.887684
SIN3	S	750	A750S	265_726	non_interfering	Func_Sin3_1FOA	-0.390827	0.887631
SIN3	R	391	S391R	265_726	non_interfering	Func_Sin3_1FOA	-0.39169	0.887492
SIN3	N	639	I639N	265_726	non_interfering	Func_Sin3_1FOA	-0.391946	0.887451
SIN3	V	562	D562V	265_726	non_interfering	Func_Sin3_1FOA	-0.392335	0.887389
SIN3	Y	540	N540Y	265_726	non_interfering	Func_Sin3_1FOA	-0.392814	0.887312
SIN3	*	450	Y450*	265_726	non_interfering	Func_Sin3_1FOA	-0.39312	0.887263
SIN3	R	469	K469R	265_726	non_interfering	Func_Sin3_1FOA	-0.393294	0.887235
SIN3	Y	364	S364Y	265_726	non_interfering	Func_Sin3_1FOA	-0.393998	0.887122
SIN3	Y	431	H431Y	265_726	non_interfering	Func_Sin3_1FOA	-0.394087	0.887108
SIN3	N	583	N583N	265_726	non_interfering	Func_Sin3_1FOA	-0.394924	0.886974
SIN3	Q	568	P568Q	265_726	non_interfering	Func_Sin3_1FOA	-0.395487	0.886884
SIN3	D	465	E465D	265_726	non_interfering	Func_Sin3_1FOA	-0.396098	0.886786
SIN3	Q	561	Q561Q	265_726	non_interfering	Func_Sin3_1FOA	-0.40035	0.886105
SIN3	V	395	V395V	265_726	non_interfering	Func_Sin3_1FOA	-0.40081	0.886031
SIN3	N	645	I645N	265_726	non_interfering	Func_Sin3_1FOA	-0.401626	0.885901
SIN3	*	721	K721*	265_726	non_interfering	Func_Sin3_1FOA	-0.4017	0.885889
SIN3	S	847	A847S	265_726	non_interfering	Func_Sin3_1FOA	-0.402127	0.88582
SIN3	G	319	G319G	265_726	non_interfering	Func_Sin3_1FOA	-0.40319	0.88565
SIN3	*	481	Q481*	265_726	non_interfering	Func_Sin3_1FOA	-0.404172	0.885493
SIN3	S	372	S372S	265_726	non_interfering	Func_Sin3_1FOA	-0.406511	0.885119
SIN3	G	351	S351G	265_726	non_interfering	Func_Sin3_1FOA	-0.407688	0.884931
SIN3	G	495	A495G	265_726	non_interfering	Func_Sin3_1FOA	-0.407901	0.884897
SIN3	P	650	P650P	265_726	non_interfering	Func_Sin3_1FOA	-0.408065	0.884871
SIN3	I	763	T763I	265_726	non_interfering	Func_Sin3_1FOA	-0.409001	0.884721
SIN3	*	791	E791*	265_726	non_interfering	Func_Sin3_1FOA	-0.409455	0.884649
SIN3	R	857	H857R	265_726	non_interfering	Func_Sin3_1FOA	-0.409656	0.884616
SIN3	H	386	R386H	265_726	non_interfering	Func_Sin3_1FOA	-0.409872	0.884582
SIN3	T	597	S597T	265_726	non_interfering	Func_Sin3_1FOA	-0.410143	0.884539
SIN3	K	722	N722K	265_726	non_interfering	Func_Sin3_1FOA	-0.410151	0.884537
SIN3	Y	484	H484Y	265_726	non_interfering	Func_Sin3_1FOA	-0.413381	0.884021
SIN3	L	567	Q567L	265_726	non_interfering	Func_Sin3_1FOA	-0.413427	0.884014
SIN3	G	632	D632G	265_726	non_interfering	Func_Sin3_1FOA	-0.416319	0.883552
SIN3	*	804	E804*	265_726	non_interfering	Func_Sin3_1FOA	-0.416863	0.883465
SIN3	Y	707	D707Y	265_726	non_interfering	Func_Sin3_1FOA	-0.417241	0.883405
SIN3	A	327	E327A	265_726	non_interfering	Func_Sin3_1FOA	-0.418842	0.88315
SIN3	N	282	T282N	265_726	non_interfering	Func_Sin3_1FOA	-0.41992	0.882978
SIN3	A	370	T370A	265_726	non_interfering	Func_Sin3_1FOA	-0.420947	0.882814
SIN3	I	600	R600I	265_726	non_interfering	Func_Sin3_1FOA	-0.421096	0.88279
SIN3	S	883	L883S	265_726	non_interfering	Func_Sin3_1FOA	-0.422133	0.882625
SIN3	R	617	Q617R	265_726	non_interfering	Func_Sin3_1FOA	-0.422709	0.882533
SIN3	A	485	A485A	265_726	non_interfering	Func_Sin3_1FOA	-0.423875	0.882347
SIN3	V	765	M765V	265_726	non_interfering	Func_Sin3_1FOA	-0.425302	0.88212
SIN3	V	290	I290V	265_726	non_interfering	Func_Sin3_1FOA	-0.425585	0.882074
SIN3	I	544	I544I	265_726	non_interfering	Func_Sin3_1FOA	-0.428987	0.881532
SIN3	Q	614	H614Q	265_726	non_interfering	Func_Sin3_1FOA	-0.430135	0.88135
SIN3	D	847	A847D	265_726	non_interfering	Func_Sin3_1FOA	-0.431589	0.881118
SIN3	Y	632	D632Y	265_726	non_interfering	Func_Sin3_1FOA	-0.432685	0.880944
SIN3	F	821	I821F	265_726	non_interfering	Func_Sin3_1FOA	-0.433889	0.880752
SIN3	I	533	N533I	265_726	non_interfering	Func_Sin3_1FOA	-0.433938	0.880744
SIN3	I	880	I880I	265_726	non_interfering	Func_Sin3_1FOA	-0.435149	0.880552
SIN3	H	561	Q561H	265_726	non_interfering	Func_Sin3_1FOA	-0.436129	0.880396
SIN3	V	501	A501V	265_726	non_interfering	Func_Sin3_1FOA	-0.438717	0.879984
SIN3	K	605	E605K	265_726	non_interfering	Func_Sin3_1FOA	-0.439019	0.879936
SIN3	S	875	R875S	265_726	non_interfering	Func_Sin3_1FOA	-0.439375	0.87988
SIN3	H	396	P396H	265_726	non_interfering	Func_Sin3_1FOA	-0.43993	0.879791
SIN3	K	398	E398K	265_726	non_interfering	Func_Sin3_1FOA	-0.441561	0.879532
SIN3	D	844	N844D	265_726	non_interfering	Func_Sin3_1FOA	-0.442456	0.87939
SIN3	*	291	E291*	265_726	non_interfering	Func_Sin3_1FOA	-0.443231	0.879267
SIN3	S	438	T438S	265_726	non_interfering	Func_Sin3_1FOA	-0.443683	0.879195
SIN3	I	621	S621I	265_726	non_interfering	Func_Sin3_1FOA	-0.444704	0.879033
SIN3	Y	288	Y288Y	265_726	non_interfering	Func_Sin3_1FOA	-0.446175	0.878799
SIN3	D	462	D462D	265_726	non_interfering	Func_Sin3_1FOA	-0.447565	0.878579
SIN3	*	782	W782*	265_726	non_interfering	Func_Sin3_1FOA	-0.447565	0.878579
SIN3	R	354	Q354R	265_726	non_interfering	Func_Sin3_1FOA	-0.447632	0.878568
SIN3	V	746	D746V	265_726	non_interfering	Func_Sin3_1FOA	-0.449432	0.878282
SIN3	*	519	Q519*	265_726	non_interfering	Func_Sin3_1FOA	-0.451367	0.877976
SIN3	I	821	I821I	265_726	non_interfering	Func_Sin3_1FOA	-0.452394	0.877813
SIN3	T	645	I645T	265_726	non_interfering	Func_Sin3_1FOA	-0.452744	0.877757
SIN3	I	339	V339I	265_726	non_interfering	Func_Sin3_1FOA	-0.453829	0.877585
SIN3	R	798	H798R	265_726	non_interfering	Func_Sin3_1FOA	-0.460449	0.876536
SIN3	D	479	N479D	265_726	non_interfering	Func_Sin3_1FOA	-0.461162	0.876423
SIN3	P	716	L716P	265_726	non_interfering	Func_Sin3_1FOA	-0.462915	0.876146
SIN3	A	406	V406A	265_726	non_interfering	Func_Sin3_1FOA	-0.464605	0.875878
SIN3	S	757	R757S	265_726	non_interfering	Func_Sin3_1FOA	-0.464664	0.875869
SIN3	V	777	V777V	265_726	non_interfering	Func_Sin3_1FOA	-0.465152	0.875792
SIN3	Q	493	H493Q	265_726	non_interfering	Func_Sin3_1FOA	-0.467242	0.875461
SIN3	F	388	I388F	265_726	non_interfering	Func_Sin3_1FOA	-0.468737	0.875225
SIN3	L	406	V406L	265_726	non_interfering	Func_Sin3_1FOA	-0.468749	0.875223
SIN3	Y	598	D598Y	265_726	non_interfering	Func_Sin3_1FOA	-0.469042	0.875176
SIN3	*	398	E398*	265_726	non_interfering	Func_Sin3_1FOA	-0.470862	0.874889
SIN3	T	495	A495T	265_726	non_interfering	Func_Sin3_1FOA	-0.473691	0.874442
SIN3	Y	565	H565Y	265_726	non_interfering	Func_Sin3_1FOA	-0.475316	0.874185
SIN3	Q	481	Q481Q	265_726	non_interfering	Func_Sin3_1FOA	-0.47596	0.874083
SIN3	Q	402	K402Q	265_726	non_interfering	Func_Sin3_1FOA	-0.476198	0.874046
SIN3	F	432	F432F	265_726	non_interfering	Func_Sin3_1FOA	-0.477967	0.873766
SIN3	T	304	T304T	265_726	non_interfering	Func_Sin3_1FOA	-0.478551	0.873674
SIN3	L	625	I625L	265_726	non_interfering	Func_Sin3_1FOA	-0.479762	0.873483
SIN3	G	739	E739G	265_726	non_interfering	Func_Sin3_1FOA	-0.485099	0.872641
SIN3	H	815	H815H	265_726	non_interfering	Func_Sin3_1FOA	-0.489359	0.87197
SIN3	*	587	Q587*	265_726	non_interfering	Func_Sin3_1FOA	-0.490416	0.871804
SIN3	I	412	I412I	265_726	non_interfering	Func_Sin3_1FOA	-0.490673	0.871763
SIN3	T	712	S712T	265_726	non_interfering	Func_Sin3_1FOA	-0.491504	0.871632
SIN3	E	451	A451E	265_726	non_interfering	Func_Sin3_1FOA	-0.493319	0.871346
SIN3	Y	668	F668Y	265_726	non_interfering	Func_Sin3_1FOA	-0.494606	0.871144
SIN3	S	619	P619S	265_726	non_interfering	Func_Sin3_1FOA	-0.497108	0.87075
SIN3	S	743	L743S	265_726	non_interfering	Func_Sin3_1FOA	-0.497811	0.87064
SIN3	D	635	V635D	265_726	non_interfering	Func_Sin3_1FOA	-0.498459	0.870538
SIN3	L	741	H741L	265_726	non_interfering	Func_Sin3_1FOA	-0.499636	0.870353
SIN3	F	428	I428F	265_726	non_interfering	Func_Sin3_1FOA	-0.499693	0.870344
SIN3	L	743	L743L	265_726	non_interfering	Func_Sin3_1FOA	-0.500724	0.870181
SIN3	S	474	S474S	265_726	non_interfering	Func_Sin3_1FOA	-0.502696	0.869871
SIN3	E	348	V348E	265_726	non_interfering	Func_Sin3_1FOA	-0.502875	0.869843
SIN3	G	794	G794G	265_726	non_interfering	Func_Sin3_1FOA	-0.503425	0.869757
SIN3	E	545	G545E	265_726	non_interfering	Func_Sin3_1FOA	-0.503686	0.869716
SIN3	H	375	P375H	265_726	non_interfering	Func_Sin3_1FOA	-0.504858	0.869532
SIN3	L	708	F708L	265_726	non_interfering	Func_Sin3_1FOA	-0.505133	0.869489
SIN3	R	694	Q694R	265_726	non_interfering	Func_Sin3_1FOA	-0.5067	0.869243
SIN3	*	874	E874*	265_726	non_interfering	Func_Sin3_1FOA	-0.506772	0.869231
SIN3	P	371	S371P	265_726	non_interfering	Func_Sin3_1FOA	-0.507448	0.869125
SIN3	L	855	L855L	265_726	non_interfering	Func_Sin3_1FOA	-0.508094	0.869024
SIN3	H	562	D562H	265_726	non_interfering	Func_Sin3_1FOA	-0.508612	0.868942
SIN3	P	380	P380P	265_726	non_interfering	Func_Sin3_1FOA	-0.508685	0.868931
SIN3	I	667	T667I	265_726	non_interfering	Func_Sin3_1FOA	-0.509093	0.868867
SIN3	C	338	G338C	265_726	non_interfering	Func_Sin3_1FOA	-0.510733	0.868609
SIN3	S	774	C774S	265_726	non_interfering	Func_Sin3_1FOA	-0.510815	0.868597
SIN3	F	471	L471F	265_726	non_interfering	Func_Sin3_1FOA	-0.511332	0.868515
SIN3	S	330	S330S	265_726	non_interfering	Func_Sin3_1FOA	-0.512608	0.868315
SIN3	L	556	V556L	265_726	non_interfering	Func_Sin3_1FOA	-0.512718	0.868298
SIN3	M	628	T628M	265_726	non_interfering	Func_Sin3_1FOA	-0.515029	0.867936
SIN3	G	338	G338G	265_726	non_interfering	Func_Sin3_1FOA	-0.515448	0.86787
SIN3	V	598	D598V	265_726	non_interfering	Func_Sin3_1FOA	-0.518513	0.867389
SIN3	T	282	T282T	265_726	non_interfering	Func_Sin3_1FOA	-0.519577	0.867223
SIN3	E	843	E843E	265_726	non_interfering	Func_Sin3_1FOA	-0.521709	0.866889
SIN3	I	447	N447I	265_726	non_interfering	Func_Sin3_1FOA	-0.522049	0.866836
SIN3	*	326	Q326*	265_726	non_interfering	Func_Sin3_1FOA	-0.523411	0.866622
SIN3	L	669	F669L	265_726	non_interfering	Func_Sin3_1FOA	-0.523855	0.866553
SIN3	W	581	G581W	265_726	non_interfering	Func_Sin3_1FOA	-0.526133	0.866196
SIN3	A	478	A478A	265_726	non_interfering	Func_Sin3_1FOA	-0.531113	0.865417
SIN3	S	370	T370S	265_726	non_interfering	Func_Sin3_1FOA	-0.531653	0.865333
SIN3	D	836	N836D	265_726	non_interfering	Func_Sin3_1FOA	-0.531775	0.865314
SIN3	S	344	N344S	265_726	non_interfering	Func_Sin3_1FOA	-0.534143	0.864944
SIN3	Q	397	Q397Q	265_726	non_interfering	Func_Sin3_1FOA	-0.537706	0.864387
SIN3	K	865	K865K	265_726	non_interfering	Func_Sin3_1FOA	-0.537912	0.864355
SIN3	S	594	P594S	265_726	non_interfering	Func_Sin3_1FOA	-0.538369	0.864284
SIN3	Q	274	P274Q	265_726	non_interfering	Func_Sin3_1FOA	-0.538433	0.864274
SIN3	E	444	K444E	265_726	non_interfering	Func_Sin3_1FOA	-0.538557	0.864254
SIN3	C	775	W775C	265_726	non_interfering	Func_Sin3_1FOA	-0.538859	0.864207
SIN3	*	617	Q617*	265_726	non_interfering	Func_Sin3_1FOA	-0.539358	0.864129
SIN3	*	579	Q579*	265_726	non_interfering	Func_Sin3_1FOA	-0.539622	0.864088
SIN3	L	745	L745L	265_726	non_interfering	Func_Sin3_1FOA	-0.543355	0.863505
SIN3	A	870	V870A	265_726	non_interfering	Func_Sin3_1FOA	-0.546327	0.863042
SIN3	T	821	I821T	265_726	non_interfering	Func_Sin3_1FOA	-0.551208	0.862281
SIN3	D	631	G631D	265_726	non_interfering	Func_Sin3_1FOA	-0.552268	0.862116
SIN3	M	444	K444M	265_726	non_interfering	Func_Sin3_1FOA	-0.553472	0.861929
SIN3	P	346	P346P	265_726	non_interfering	Func_Sin3_1FOA	-0.554037	0.861841
SIN3	A	556	V556A	265_726	non_interfering	Func_Sin3_1FOA	-0.55499	0.861692
SIN3	L	539	Q539L	265_726	non_interfering	Func_Sin3_1FOA	-0.557983	0.861226
SIN3	S	778	L778S	265_726	non_interfering	Func_Sin3_1FOA	-0.559459	0.860997
SIN3	H	357	Q357H	265_726	non_interfering	Func_Sin3_1FOA	-0.560888	0.860775
SIN3	S	384	A384S	265_726	non_interfering	Func_Sin3_1FOA	-0.561682	0.860651
SIN3	D	749	E749D	265_726	non_interfering	Func_Sin3_1FOA	-0.56222	0.860567
SIN3	C	682	Y682C	265_726	non_interfering	Func_Sin3_1FOA	-0.565129	0.860115
SIN3	K	401	K401K	265_726	non_interfering	Func_Sin3_1FOA	-0.565133	0.860115
SIN3	L	706	V706L	265_726	non_interfering	Func_Sin3_1FOA	-0.568152	0.859646
SIN3	N	879	I879N	265_726	non_interfering	Func_Sin3_1FOA	-0.568637	0.85957
SIN3	S	524	A524S	265_726	non_interfering	Func_Sin3_1FOA	-0.569204	0.859482
SIN3	N	630	Y630N	265_726	non_interfering	Func_Sin3_1FOA	-0.572037	0.859043
SIN3	R	738	H738R	265_726	non_interfering	Func_Sin3_1FOA	-0.573521	0.858812
SIN3	*	392	Q392*	265_726	non_interfering	Func_Sin3_1FOA	-0.57391	0.858752
SIN3	E	333	E333E	265_726	non_interfering	Func_Sin3_1FOA	-0.5741	0.858722
SIN3	S	609	P609S	265_726	non_interfering	Func_Sin3_1FOA	-0.574761	0.85862
SIN3	L	753	P753L	265_726	non_interfering	Func_Sin3_1FOA	-0.577451	0.858203
SIN3	I	456	L456I	265_726	non_interfering	Func_Sin3_1FOA	-0.57789	0.858135
SIN3	G	684	E684G	265_726	non_interfering	Func_Sin3_1FOA	-0.578187	0.858089
SIN3	S	621	S621S	265_726	non_interfering	Func_Sin3_1FOA	-0.578199	0.858087
SIN3	E	442	E442E	265_726	non_interfering	Func_Sin3_1FOA	-0.579426	0.857897
SIN3	S	622	I622S	265_726	non_interfering	Func_Sin3_1FOA	-0.580433	0.857741
SIN3	T	277	I277T	265_726	non_interfering	Func_Sin3_1FOA	-0.581947	0.857506
SIN3	S	358	N358S	265_726	non_interfering	Func_Sin3_1FOA	-0.585807	0.856908
SIN3	V	750	A750V	265_726	non_interfering	Func_Sin3_1FOA	-0.586991	0.856725
SIN3	H	341	Q341H	265_726	non_interfering	Func_Sin3_1FOA	-0.587099	0.856708
SIN3	S	764	F764S	265_726	non_interfering	Func_Sin3_1FOA	-0.587663	0.856621
SIN3	I	807	L807I	265_726	non_interfering	Func_Sin3_1FOA	-0.587695	0.856616
SIN3	L	441	R441L	265_726	non_interfering	Func_Sin3_1FOA	-0.587868	0.856589
SIN3	P	857	H857P	265_726	non_interfering	Func_Sin3_1FOA	-0.592606	0.855856
SIN3	G	424	D424G	265_726	non_interfering	Func_Sin3_1FOA	-0.594571	0.855553
SIN3	*	521	L521*	265_726	non_interfering	Func_Sin3_1FOA	-0.596046	0.855325
SIN3	*	483	Q483*	265_726	non_interfering	Func_Sin3_1FOA	-0.596455	0.855261
SIN3	R	868	R868R	265_726	non_interfering	Func_Sin3_1FOA	-0.597114	0.855159
SIN3	F	577	I577F	265_726	non_interfering	Func_Sin3_1FOA	-0.597229	0.855142
SIN3	F	522	Y522F	265_726	non_interfering	Func_Sin3_1FOA	-0.598575	0.854934
SIN3	V	369	A369V	265_726	non_interfering	Func_Sin3_1FOA	-0.60024	0.854677
SIN3	T	602	S602T	265_726	non_interfering	Func_Sin3_1FOA	-0.601345	0.854506
SIN3	V	338	G338V	265_726	non_interfering	Func_Sin3_1FOA	-0.601515	0.85448
SIN3	A	400	A400A	265_726	non_interfering	Func_Sin3_1FOA	-0.603063	0.854241
SIN3	L	543	P543L	265_726	non_interfering	Func_Sin3_1FOA	-0.606435	0.853721
SIN3	R	421	R421R	265_726	non_interfering	Func_Sin3_1FOA	-0.607004	0.853633
SIN3	E	405	D405E	265_726	non_interfering	Func_Sin3_1FOA	-0.607017	0.853631
SIN3	N	334	S334N	265_726	non_interfering	Func_Sin3_1FOA	-0.607534	0.853551
SIN3	L	641	L641L	265_726	non_interfering	Func_Sin3_1FOA	-0.607805	0.853509
SIN3	A	423	A423A	265_726	non_interfering	Func_Sin3_1FOA	-0.608106	0.853463
SIN3	*	592	E592*	265_726	non_interfering	Func_Sin3_1FOA	-0.609535	0.853243
SIN3	T	377	I377T	265_726	non_interfering	Func_Sin3_1FOA	-0.610136	0.85315
SIN3	*	651	E651*	265_726	non_interfering	Func_Sin3_1FOA	-0.610203	0.85314
SIN3	S	761	S761S	265_726	non_interfering	Func_Sin3_1FOA	-0.611461	0.852946
SIN3	P	362	Q362P	265_726	non_interfering	Func_Sin3_1FOA	-0.611882	0.852881
SIN3	I	656	I656I	265_726	non_interfering	Func_Sin3_1FOA	-0.61311	0.852692
SIN3	G	427	D427G	265_726	non_interfering	Func_Sin3_1FOA	-0.614381	0.852496
SIN3	Y	785	H785Y	265_726	non_interfering	Func_Sin3_1FOA	-0.614484	0.85248
SIN3	Y	817	Y817Y	265_726	non_interfering	Func_Sin3_1FOA	-0.614744	0.85244
SIN3	S	325	A325S	265_726	non_interfering	Func_Sin3_1FOA	-0.617989	0.85194
SIN3	D	339	V339D	265_726	non_interfering	Func_Sin3_1FOA	-0.618415	0.851875
SIN3	N	298	D298N	265_726	non_interfering	Func_Sin3_1FOA	-0.61945	0.851716
SIN3	G	670	E670G	265_726	non_interfering	Func_Sin3_1FOA	-0.621319	0.851428
SIN3	I	418	I418I	265_726	non_interfering	Func_Sin3_1FOA	-0.621581	0.851388
SIN3	T	423	A423T	265_726	non_interfering	Func_Sin3_1FOA	-0.621903	0.851338
SIN3	Q	716	L716Q	265_726	non_interfering	Func_Sin3_1FOA	-0.622792	0.851202
SIN3	M	601	T601M	265_726	non_interfering	Func_Sin3_1FOA	-0.622988	0.851171
SIN3	K	538	Q538K	265_726	non_interfering	Func_Sin3_1FOA	-0.623444	0.851101
SIN3	I	469	K469I	265_726	non_interfering	Func_Sin3_1FOA	-0.624072	0.851005
SIN3	T	827	T827T	265_726	non_interfering	Func_Sin3_1FOA	-0.625325	0.850812
SIN3	Y	293	S293Y	265_726	non_interfering	Func_Sin3_1FOA	-0.626387	0.850649
SIN3	S	842	T842S	265_726	non_interfering	Func_Sin3_1FOA	-0.628785	0.850281
SIN3	S	868	R868S	265_726	non_interfering	Func_Sin3_1FOA	-0.628992	0.850249
SIN3	P	599	L599P	265_726	non_interfering	Func_Sin3_1FOA	-0.632318	0.849738
SIN3	I	370	T370I	265_726	non_interfering	Func_Sin3_1FOA	-0.632883	0.849651
SIN3	*	813	E813*	265_726	non_interfering	Func_Sin3_1FOA	-0.635997	0.849173
SIN3	N	428	I428N	265_726	non_interfering	Func_Sin3_1FOA	-0.637243	0.848982
SIN3	E	648	V648E	265_726	non_interfering	Func_Sin3_1FOA	-0.639607	0.84862
SIN3	F	393	S393F	265_726	non_interfering	Func_Sin3_1FOA	-0.640403	0.848498
SIN3	F	276	L276F	265_726	non_interfering	Func_Sin3_1FOA	-0.640856	0.848428
SIN3	E	791	E791E	265_726	non_interfering	Func_Sin3_1FOA	-0.642103	0.848237
SIN3	E	448	E448E	265_726	non_interfering	Func_Sin3_1FOA	-0.642215	0.84822
SIN3	V	792	D792V	265_726	non_interfering	Func_Sin3_1FOA	-0.645611	0.8477
SIN3	C	560	Y560C	265_726	non_interfering	Func_Sin3_1FOA	-0.646996	0.847488
SIN3	*	508	Q508*	265_726	non_interfering	Func_Sin3_1FOA	-0.649366	0.847125
SIN3	A	683	T683A	265_726	non_interfering	Func_Sin3_1FOA	-0.650007	0.847027
SIN3	K	515	K515K	265_726	non_interfering	Func_Sin3_1FOA	-0.650112	0.847011
SIN3	P	438	T438P	265_726	non_interfering	Func_Sin3_1FOA	-0.652732	0.84661
SIN3	M	401	K401M	265_726	non_interfering	Func_Sin3_1FOA	-0.653718	0.846459
SIN3	R	409	S409R	265_726	non_interfering	Func_Sin3_1FOA	-0.654089	0.846402
SIN3	D	476	A476D	265_726	non_interfering	Func_Sin3_1FOA	-0.654731	0.846304
SIN3	Y	764	F764Y	265_726	non_interfering	Func_Sin3_1FOA	-0.656425	0.846045
SIN3	V	473	D473V	265_726	non_interfering	Func_Sin3_1FOA	-0.657651	0.845858
SIN3	I	860	M860I	265_726	non_interfering	Func_Sin3_1FOA	-0.65823	0.845769
SIN3	Y	292	C292Y	265_726	non_interfering	Func_Sin3_1FOA	-0.660616	0.845405
SIN3	S	631	G631S	265_726	non_interfering	Func_Sin3_1FOA	-0.660916	0.845359
SIN3	*	661	S661*	265_726	non_interfering	Func_Sin3_1FOA	-0.661718	0.845237
SIN3	A	369	A369A	265_726	non_interfering	Func_Sin3_1FOA	-0.662113	0.845176
SIN3	Y	762	D762Y	265_726	non_interfering	Func_Sin3_1FOA	-0.663712	0.844932
SIN3	*	289	R289*	265_726	non_interfering	Func_Sin3_1FOA	-0.666499	0.844507
SIN3	V	427	D427V	265_726	non_interfering	Func_Sin3_1FOA	-0.669172	0.844099
SIN3	A	346	P346A	265_726	non_interfering	Func_Sin3_1FOA	-0.670363	0.843918
SIN3	K	812	E812K	265_726	non_interfering	Func_Sin3_1FOA	-0.671111	0.843804
SIN3	Y	658	N658Y	265_726	non_interfering	Func_Sin3_1FOA	-0.67446	0.843293
SIN3	V	494	E494V	265_726	non_interfering	Func_Sin3_1FOA	-0.674759	0.843248
SIN3	R	340	Q340R	265_726	non_interfering	Func_Sin3_1FOA	-0.675251	0.843173
SIN3	F	720	F720F	265_726	non_interfering	Func_Sin3_1FOA	-0.675797	0.84309
SIN3	R	563	Q563R	265_726	non_interfering	Func_Sin3_1FOA	-0.677466	0.842835
SIN3	V	645	I645V	265_726	non_interfering	Func_Sin3_1FOA	-0.679571	0.842515
SIN3	R	603	L603R	265_726	non_interfering	Func_Sin3_1FOA	-0.680148	0.842427
SIN3	P	477	S477P	265_726	non_interfering	Func_Sin3_1FOA	-0.681472	0.842226
SIN3	I	404	V404I	265_726	non_interfering	Func_Sin3_1FOA	-0.681873	0.842165
SIN3	L	807	L807L	265_726	non_interfering	Func_Sin3_1FOA	-0.681876	0.842164
SIN3	R	392	Q392R	265_726	non_interfering	Func_Sin3_1FOA	-0.681949	0.842153
SIN3	R	347	M347R	265_726	non_interfering	Func_Sin3_1FOA	-0.683702	0.841886
SIN3	L	296	P296L	265_726	non_interfering	Func_Sin3_1FOA	-0.685826	0.841563
SIN3	H	692	Y692H	265_726	non_interfering	Func_Sin3_1FOA	-0.690965	0.840782
SIN3	Y	630	Y630Y	265_726	non_interfering	Func_Sin3_1FOA	-0.69177	0.84066
SIN3	K	620	Q620K	265_726	non_interfering	Func_Sin3_1FOA	-0.693322	0.840425
SIN3	L	831	L831L	265_726	non_interfering	Func_Sin3_1FOA	-0.693591	0.840384
SIN3	*	883	L883*	265_726	non_interfering	Func_Sin3_1FOA	-0.696886	0.839883
SIN3	T	396	P396T	265_726	non_interfering	Func_Sin3_1FOA	-0.698695	0.839609
SIN3	H	569	P569H	265_726	non_interfering	Func_Sin3_1FOA	-0.698875	0.839582
SIN3	L	599	L599L	265_726	non_interfering	Func_Sin3_1FOA	-0.699596	0.839472
SIN3	S	686	L686S	265_726	non_interfering	Func_Sin3_1FOA	-0.700785	0.839292
SIN3	H	481	Q481H	265_726	non_interfering	Func_Sin3_1FOA	-0.703208	0.838925
SIN3	L	463	L463L	265_726	non_interfering	Func_Sin3_1FOA	-0.704581	0.838717
SIN3	A	399	D399A	265_726	non_interfering	Func_Sin3_1FOA	-0.707133	0.83833
SIN3	Q	387	Q387Q	265_726	non_interfering	Func_Sin3_1FOA	-0.707199	0.83832
SIN3	V	415	V415V	265_726	non_interfering	Func_Sin3_1FOA	-0.709564	0.837962
SIN3	K	869	K869K	265_726	non_interfering	Func_Sin3_1FOA	-0.712522	0.837514
SIN3	*	513	Q513*	265_726	non_interfering	Func_Sin3_1FOA	-0.713219	0.837409
SIN3	P	508	Q508P	265_726	non_interfering	Func_Sin3_1FOA	-0.715442	0.837073
SIN3	V	449	V449V	265_726	non_interfering	Func_Sin3_1FOA	-0.716437	0.836922
SIN3	G	512	E512G	265_726	non_interfering	Func_Sin3_1FOA	-0.71722	0.836804
SIN3	P	317	P317P	265_726	non_interfering	Func_Sin3_1FOA	-0.717627	0.836742
SIN3	V	512	E512V	265_726	non_interfering	Func_Sin3_1FOA	-0.718777	0.836569
SIN3	G	316	S316G	265_726	non_interfering	Func_Sin3_1FOA	-0.719615	0.836442
SIN3	*	554	S554*	265_726	non_interfering	Func_Sin3_1FOA	-0.719776	0.836418
SIN3	Y	877	F877Y	265_726	non_interfering	Func_Sin3_1FOA	-0.719803	0.836413
SIN3	D	843	E843D	265_726	non_interfering	Func_Sin3_1FOA	-0.721413	0.83617
SIN3	T	383	P383T	265_726	non_interfering	Func_Sin3_1FOA	-0.721684	0.836129
SIN3	D	559	A559D	265_726	non_interfering	Func_Sin3_1FOA	-0.72196	0.836088
SIN3	*	374	L374*	265_726	non_interfering	Func_Sin3_1FOA	-0.722909	0.835944
SIN3	M	348	V348M	265_726	non_interfering	Func_Sin3_1FOA	-0.725891	0.835494
SIN3	N	402	K402N	265_726	non_interfering	Func_Sin3_1FOA	-0.729106	0.835009
SIN3	T	317	P317T	265_726	non_interfering	Func_Sin3_1FOA	-0.729292	0.834981
SIN3	M	770	R770M	265_726	non_interfering	Func_Sin3_1FOA	-0.729822	0.834901
SIN3	*	629	Q629*	265_726	non_interfering	Func_Sin3_1FOA	-0.730784	0.834756
SIN3	R	441	R441R	265_726	non_interfering	Func_Sin3_1FOA	-0.734456	0.834202
SIN3	*	355	S355*	265_726	non_interfering	Func_Sin3_1FOA	-0.739	0.833518
SIN3	Y	801	N801Y	265_726	non_interfering	Func_Sin3_1FOA	-0.74192	0.833078
SIN3	D	839	E839D	265_726	non_interfering	Func_Sin3_1FOA	-0.743062	0.832906
SIN3	L	331	F331L	265_726	non_interfering	Func_Sin3_1FOA	-0.744214	0.832733
SIN3	Y	857	H857Y	265_726	non_interfering	Func_Sin3_1FOA	-0.746802	0.832344
SIN3	R	351	S351R	265_726	non_interfering	Func_Sin3_1FOA	-0.74698	0.832317
SIN3	G	473	D473G	265_726	non_interfering	Func_Sin3_1FOA	-0.750508	0.831787
SIN3	I	864	K864I	265_726	non_interfering	Func_Sin3_1FOA	-0.751206	0.831682
SIN3	I	585	V585I	265_726	non_interfering	Func_Sin3_1FOA	-0.752672	0.831461
SIN3	L	819	F819L	265_726	non_interfering	Func_Sin3_1FOA	-0.753024	0.831409
SIN3	R	545	G545R	265_726	non_interfering	Func_Sin3_1FOA	-0.753457	0.831344
SIN3	C	677	G677C	265_726	non_interfering	Func_Sin3_1FOA	-0.75552	0.831034
SIN3	M	837	K837M	265_726	non_interfering	Func_Sin3_1FOA	-0.762266	0.830022
SIN3	A	777	V777A	265_726	non_interfering	Func_Sin3_1FOA	-0.763777	0.829795
SIN3	N	690	N690N	265_726	non_interfering	Func_Sin3_1FOA	-0.763854	0.829784
SIN3	R	731	K731R	265_726	non_interfering	Func_Sin3_1FOA	-0.76432	0.829714
SIN3	T	536	I536T	265_726	non_interfering	Func_Sin3_1FOA	-0.76861	0.829071
SIN3	L	461	P461L	265_726	non_interfering	Func_Sin3_1FOA	-0.771217	0.82868
SIN3	P	445	P445P	265_726	non_interfering	Func_Sin3_1FOA	-0.775653	0.828017
SIN3	R	316	S316R	265_726	non_interfering	Func_Sin3_1FOA	-0.775959	0.827971
SIN3	D	485	A485D	265_726	non_interfering	Func_Sin3_1FOA	-0.776756	0.827852
SIN3	R	767	C767R	265_726	non_interfering	Func_Sin3_1FOA	-0.777395	0.827756
SIN3	D	586	H586D	265_726	non_interfering	Func_Sin3_1FOA	-0.777786	0.827698
SIN3	K	301	R301K	265_726	non_interfering	Func_Sin3_1FOA	-0.779968	0.827371
SIN3	P	758	L758P	265_726	non_interfering	Func_Sin3_1FOA	-0.781846	0.827091
SIN3	R	286	Q286R	265_726	non_interfering	Func_Sin3_1FOA	-0.786727	0.826362
SIN3	C	630	Y630C	265_726	non_interfering	Func_Sin3_1FOA	-0.787385	0.826263
SIN3	*	356	E356*	265_726	non_interfering	Func_Sin3_1FOA	-0.788818	0.82605
SIN3	E	345	V345E	265_726	non_interfering	Func_Sin3_1FOA	-0.789325	0.825974
SIN3	S	529	G529S	265_726	non_interfering	Func_Sin3_1FOA	-0.790192	0.825845
SIN3	C	288	Y288C	265_726	non_interfering	Func_Sin3_1FOA	-0.790493	0.8258
SIN3	L	368	L368L	265_726	non_interfering	Func_Sin3_1FOA	-0.792507	0.825499
SIN3	T	310	T310T	265_726	non_interfering	Func_Sin3_1FOA	-0.792817	0.825453
SIN3	Q	483	Q483Q	265_726	non_interfering	Func_Sin3_1FOA	-0.793169	0.825401
SIN3	G	413	S413G	265_726	non_interfering	Func_Sin3_1FOA	-0.794959	0.825134
SIN3	S	848	N848S	265_726	non_interfering	Func_Sin3_1FOA	-0.795986	0.824981
SIN3	E	297	D297E	265_726	non_interfering	Func_Sin3_1FOA	-0.797438	0.824764
SIN3	G	409	S409G	265_726	non_interfering	Func_Sin3_1FOA	-0.797728	0.824721
SIN3	Q	802	Q802Q	265_726	non_interfering	Func_Sin3_1FOA	-0.798518	0.824603
SIN3	P	286	Q286P	265_726	non_interfering	Func_Sin3_1FOA	-0.802028	0.824081
SIN3	L	412	I412L	265_726	non_interfering	Func_Sin3_1FOA	-0.802202	0.824055
SIN3	Y	712	S712Y	265_726	non_interfering	Func_Sin3_1FOA	-0.802422	0.824022
SIN3	K	715	E715K	265_726	non_interfering	Func_Sin3_1FOA	-0.803043	0.82393
SIN3	A	835	V835A	265_726	non_interfering	Func_Sin3_1FOA	-0.806902	0.823355
SIN3	T	318	S318T	265_726	non_interfering	Func_Sin3_1FOA	-0.807574	0.823255
SIN3	M	875	R875M	265_726	non_interfering	Func_Sin3_1FOA	-0.807691	0.823238
SIN3	L	681	L681L	265_726	non_interfering	Func_Sin3_1FOA	-0.808901	0.823058
SIN3	Q	357	Q357Q	265_726	non_interfering	Func_Sin3_1FOA	-0.810421	0.822832
SIN3	D	592	E592D	265_726	non_interfering	Func_Sin3_1FOA	-0.810759	0.822782
SIN3	S	409	S409S	265_726	non_interfering	Func_Sin3_1FOA	-0.81119	0.822718
SIN3	*	362	Q362*	265_726	non_interfering	Func_Sin3_1FOA	-0.812553	0.822515
SIN3	G	657	E657G	265_726	non_interfering	Func_Sin3_1FOA	-0.813525	0.822371
SIN3	L	443	Q443L	265_726	non_interfering	Func_Sin3_1FOA	-0.815488	0.822079
SIN3	F	764	F764F	265_726	non_interfering	Func_Sin3_1FOA	-0.816198	0.821974
SIN3	V	734	E734V	265_726	non_interfering	Func_Sin3_1FOA	-0.816357	0.82195
SIN3	V	499	A499V	265_726	non_interfering	Func_Sin3_1FOA	-0.816918	0.821867
SIN3	R	785	H785R	265_726	non_interfering	Func_Sin3_1FOA	-0.817097	0.82184
SIN3	A	454	T454A	265_726	non_interfering	Func_Sin3_1FOA	-0.81861	0.821616
SIN3	T	461	P461T	265_726	non_interfering	Func_Sin3_1FOA	-0.819485	0.821486
SIN3	*	811	E811*	265_726	non_interfering	Func_Sin3_1FOA	-0.820131	0.82139
SIN3	I	463	L463I	265_726	non_interfering	Func_Sin3_1FOA	-0.820178	0.821383
SIN3	H	741	H741H	265_726	non_interfering	Func_Sin3_1FOA	-0.82096	0.821267
SIN3	S	641	L641S	265_726	non_interfering	Func_Sin3_1FOA	-0.820963	0.821266
SIN3	I	402	K402I	265_726	non_interfering	Func_Sin3_1FOA	-0.82171	0.821156
SIN3	H	593	N593H	265_726	non_interfering	Func_Sin3_1FOA	-0.823756	0.820852
SIN3	A	512	E512A	265_726	non_interfering	Func_Sin3_1FOA	-0.824469	0.820746
SIN3	K	358	N358K	265_726	non_interfering	Func_Sin3_1FOA	-0.826155	0.820496
SIN3	L	534	R534L	265_726	non_interfering	Func_Sin3_1FOA	-0.830849	0.819801
SIN3	P	486	Q486P	265_726	non_interfering	Func_Sin3_1FOA	-0.832506	0.819556
SIN3	F	450	Y450F	265_726	non_interfering	Func_Sin3_1FOA	-0.832924	0.819494
SIN3	P	472	P472P	265_726	non_interfering	Func_Sin3_1FOA	-0.833508	0.819407
SIN3	M	468	K468M	265_726	non_interfering	Func_Sin3_1FOA	-0.833653	0.819386
SIN3	F	364	S364F	265_726	non_interfering	Func_Sin3_1FOA	-0.83371	0.819377
SIN3	D	824	N824D	265_726	non_interfering	Func_Sin3_1FOA	-0.837201	0.818861
SIN3	L	506	Q506L	265_726	non_interfering	Func_Sin3_1FOA	-0.838373	0.818687
SIN3	K	567	Q567K	265_726	non_interfering	Func_Sin3_1FOA	-0.840549	0.818366
SIN3	L	569	P569L	265_726	non_interfering	Func_Sin3_1FOA	-0.840836	0.818323
SIN3	D	489	A489D	265_726	non_interfering	Func_Sin3_1FOA	-0.842552	0.818069
SIN3	M	352	V352M	265_726	non_interfering	Func_Sin3_1FOA	-0.844082	0.817843
SIN3	P	305	P305P	265_726	non_interfering	Func_Sin3_1FOA	-0.84768	0.817312
SIN3	*	541	L541*	265_726	non_interfering	Func_Sin3_1FOA	-0.847761	0.8173
SIN3	R	480	Q480R	265_726	non_interfering	Func_Sin3_1FOA	-0.847875	0.817283
SIN3	N	771	D771N	265_726	non_interfering	Func_Sin3_1FOA	-0.847992	0.817266
SIN3	C	817	Y817C	265_726	non_interfering	Func_Sin3_1FOA	-0.84841	0.817204
SIN3	V	592	E592V	265_726	non_interfering	Func_Sin3_1FOA	-0.853477	0.816456
SIN3	V	360	D360V	265_726	non_interfering	Func_Sin3_1FOA	-0.855502	0.816158
SIN3	*	278	Q278*	265_726	non_interfering	Func_Sin3_1FOA	-0.855577	0.816147
SIN3	P	454	T454P	265_726	non_interfering	Func_Sin3_1FOA	-0.856355	0.816032
SIN3	I	644	S644I	265_726	non_interfering	Func_Sin3_1FOA	-0.857123	0.815919
SIN3	R	699	L699R	265_726	non_interfering	Func_Sin3_1FOA	-0.857888	0.815806
SIN3	S	403	N403S	265_726	non_interfering	Func_Sin3_1FOA	-0.85801	0.815788
SIN3	S	676	I676S	265_726	non_interfering	Func_Sin3_1FOA	-0.858541	0.81571
SIN3	N	312	N312N	265_726	non_interfering	Func_Sin3_1FOA	-0.859008	0.815641
SIN3	*	517	Q517*	265_726	non_interfering	Func_Sin3_1FOA	-0.860872	0.815366
SIN3	T	622	I622T	265_726	non_interfering	Func_Sin3_1FOA	-0.86305	0.815046
SIN3	I	552	N552I	265_726	non_interfering	Func_Sin3_1FOA	-0.863513	0.814977
SIN3	T	595	P595T	265_726	non_interfering	Func_Sin3_1FOA	-0.865332	0.81471
SIN3	V	465	E465V	265_726	non_interfering	Func_Sin3_1FOA	-0.866167	0.814587
SIN3	T	753	P753T	265_726	non_interfering	Func_Sin3_1FOA	-0.866346	0.81456
SIN3	L	799	R799L	265_726	non_interfering	Func_Sin3_1FOA	-0.867364	0.814411
SIN3	S	659	N659S	265_726	non_interfering	Func_Sin3_1FOA	-0.868907	0.814184
SIN3	T	619	P619T	265_726	non_interfering	Func_Sin3_1FOA	-0.870058	0.814014
SIN3	*	756	K756*	265_726	non_interfering	Func_Sin3_1FOA	-0.872326	0.813681
SIN3	A	667	T667A	265_726	non_interfering	Func_Sin3_1FOA	-0.874427	0.813372
SIN3	G	816	E816G	265_726	non_interfering	Func_Sin3_1FOA	-0.880478	0.812483
SIN3	F	404	V404F	265_726	non_interfering	Func_Sin3_1FOA	-0.881413	0.812346
SIN3	K	660	I660K	265_726	non_interfering	Func_Sin3_1FOA	-0.885991	0.811675
SIN3	I	374	L374I	265_726	non_interfering	Func_Sin3_1FOA	-0.887453	0.81146
SIN3	R	566	M566R	265_726	non_interfering	Func_Sin3_1FOA	-0.888334	0.811331
SIN3	V	315	I315V	265_726	non_interfering	Func_Sin3_1FOA	-0.889868	0.811106
SIN3	R	775	W775R	265_726	non_interfering	Func_Sin3_1FOA	-0.890931	0.810951
SIN3	R	869	K869R	265_726	non_interfering	Func_Sin3_1FOA	-0.89206	0.810785
SIN3	L	357	Q357L	265_726	non_interfering	Func_Sin3_1FOA	-0.895251	0.810318
SIN3	P	343	S343P	265_726	non_interfering	Func_Sin3_1FOA	-0.900322	0.809576
SIN3	L	629	Q629L	265_726	non_interfering	Func_Sin3_1FOA	-0.90214	0.80931
SIN3	L	689	L689L	265_726	non_interfering	Func_Sin3_1FOA	-0.904684	0.808938
SIN3	R	296	P296R	265_726	non_interfering	Func_Sin3_1FOA	-0.904802	0.808921
SIN3	D	281	N281D	265_726	non_interfering	Func_Sin3_1FOA	-0.905631	0.8088
SIN3	V	544	I544V	265_726	non_interfering	Func_Sin3_1FOA	-0.910079	0.80815
SIN3	P	366	P366P	265_726	non_interfering	Func_Sin3_1FOA	-0.911138	0.807996
SIN3	Q	759	P759Q	265_726	non_interfering	Func_Sin3_1FOA	-0.911402	0.807957
SIN3	R	454	T454R	265_726	non_interfering	Func_Sin3_1FOA	-0.912599	0.807782
SIN3	S	475	S475S	265_726	non_interfering	Func_Sin3_1FOA	-0.91344	0.80766
SIN3	E	714	K714E	265_726	non_interfering	Func_Sin3_1FOA	-0.914508	0.807504
SIN3	L	436	L436L	265_726	non_interfering	Func_Sin3_1FOA	-0.914967	0.807437
SIN3	*	425	Q425*	265_726	non_interfering	Func_Sin3_1FOA	-0.916414	0.807226
SIN3	V	404	V404V	265_726	non_interfering	Func_Sin3_1FOA	-0.917014	0.807138
SIN3	I	446	I446I	265_726	non_interfering	Func_Sin3_1FOA	-0.918565	0.806912
SIN3	H	573	P573H	265_726	non_interfering	Func_Sin3_1FOA	-0.918905	0.806863
SIN3	V	279	G279V	265_726	non_interfering	Func_Sin3_1FOA	-0.920614	0.806614
SIN3	N	824	N824N	265_726	non_interfering	Func_Sin3_1FOA	-0.921509	0.806483
SIN3	D	411	A411D	265_726	non_interfering	Func_Sin3_1FOA	-0.923239	0.806231
SIN3	K	402	K402K	265_726	non_interfering	Func_Sin3_1FOA	-0.924438	0.806056
SIN3	R	401	K401R	265_726	non_interfering	Func_Sin3_1FOA	-0.925456	0.805908
SIN3	H	539	Q539H	265_726	non_interfering	Func_Sin3_1FOA	-0.925885	0.805846
SIN3	N	844	N844N	265_726	non_interfering	Func_Sin3_1FOA	-0.931784	0.804987
SIN3	Y	520	F520Y	265_726	non_interfering	Func_Sin3_1FOA	-0.932146	0.804935
SIN3	R	782	W782R	265_726	non_interfering	Func_Sin3_1FOA	-0.932759	0.804846
SIN3	H	491	Q491H	265_726	non_interfering	Func_Sin3_1FOA	-0.93363	0.804719
SIN3	F	367	L367F	265_726	non_interfering	Func_Sin3_1FOA	-0.933974	0.804669
SIN3	Y	405	D405Y	265_726	non_interfering	Func_Sin3_1FOA	-0.935195	0.804491
SIN3	H	652	P652H	265_726	non_interfering	Func_Sin3_1FOA	-0.936478	0.804305
SIN3	C	535	G535C	265_726	non_interfering	Func_Sin3_1FOA	-0.940479	0.803724
SIN3	F	368	L368F	265_726	non_interfering	Func_Sin3_1FOA	-0.940894	0.803664
SIN3	P	330	S330P	265_726	non_interfering	Func_Sin3_1FOA	-0.941561	0.803567
SIN3	R	359	Q359R	265_726	non_interfering	Func_Sin3_1FOA	-0.945247	0.803032
SIN3	V	704	E704V	265_726	non_interfering	Func_Sin3_1FOA	-0.946359	0.802871
SIN3	C	830	C830C	265_726	non_interfering	Func_Sin3_1FOA	-0.946975	0.802781
SIN3	R	326	Q326R	265_726	non_interfering	Func_Sin3_1FOA	-0.95315	0.801886
SIN3	N	632	D632N	265_726	non_interfering	Func_Sin3_1FOA	-0.953948	0.801771
SIN3	S	702	L702S	265_726	non_interfering	Func_Sin3_1FOA	-0.955818	0.8015
SIN3	F	825	L825F	265_726	non_interfering	Func_Sin3_1FOA	-0.956503	0.801401
SIN3	T	325	A325T	265_726	non_interfering	Func_Sin3_1FOA	-0.961086	0.800737
SIN3	T	679	K679T	265_726	non_interfering	Func_Sin3_1FOA	-0.96293	0.800471
SIN3	A	665	E665A	265_726	non_interfering	Func_Sin3_1FOA	-0.972893	0.799031
SIN3	K	508	Q508K	265_726	non_interfering	Func_Sin3_1FOA	-0.9737	0.798915
SIN3	C	450	Y450C	265_726	non_interfering	Func_Sin3_1FOA	-0.973846	0.798894
SIN3	N	316	S316N	265_726	non_interfering	Func_Sin3_1FOA	-0.976748	0.798475
SIN3	G	843	E843G	265_726	non_interfering	Func_Sin3_1FOA	-0.979059	0.798142
SIN3	K	791	E791K	265_726	non_interfering	Func_Sin3_1FOA	-0.979183	0.798124
SIN3	D	771	D771D	265_726	non_interfering	Func_Sin3_1FOA	-0.97971	0.798048
SIN3	V	835	V835V	265_726	non_interfering	Func_Sin3_1FOA	-0.979926	0.798017
SIN3	*	353	Y353*	265_726	non_interfering	Func_Sin3_1FOA	-0.980675	0.797909
SIN3	Q	441	R441Q	265_726	non_interfering	Func_Sin3_1FOA	-0.981838	0.797741
SIN3	T	428	I428T	265_726	non_interfering	Func_Sin3_1FOA	-0.984122	0.797412
SIN3	N	741	H741N	265_726	non_interfering	Func_Sin3_1FOA	-0.984626	0.797339
SIN3	R	557	H557R	265_726	non_interfering	Func_Sin3_1FOA	-0.98842	0.796793
SIN3	V	418	I418V	265_726	non_interfering	Func_Sin3_1FOA	-0.990513	0.796492
SIN3	N	772	D772N	265_726	non_interfering	Func_Sin3_1FOA	-0.993259	0.796097
SIN3	S	601	T601S	265_726	non_interfering	Func_Sin3_1FOA	-0.994421	0.79593
SIN3	*	341	Q341*	265_726	non_interfering	Func_Sin3_1FOA	-0.995184	0.79582
SIN3	L	859	S859L	265_726	non_interfering	Func_Sin3_1FOA	-0.995634	0.795755
SIN3	R	660	I660R	265_726	non_interfering	Func_Sin3_1FOA	-0.995921	0.795714
SIN3	S	808	F808S	265_726	non_interfering	Func_Sin3_1FOA	-0.999316	0.795226
SIN3	*	419	K419*	265_726	non_interfering	Func_Sin3_1FOA	-0.999851	0.795149
SIN3	H	709	Y709H	265_726	non_interfering	Func_Sin3_1FOA	-1.00365	0.794604
SIN3	N	872	D872N	265_726	non_interfering	Func_Sin3_1FOA	-1.00556	0.794329
SIN3	Y	488	H488Y	265_726	non_interfering	Func_Sin3_1FOA	-1.00597	0.794271
SIN3	N	403	N403N	265_726	non_interfering	Func_Sin3_1FOA	-1.00608	0.794254
SIN3	K	811	E811K	265_726	non_interfering	Func_Sin3_1FOA	-1.00634	0.794218
SIN3	H	615	Q615H	265_726	non_interfering	Func_Sin3_1FOA	-1.00797	0.793984
SIN3	L	549	P549L	265_726	non_interfering	Func_Sin3_1FOA	-1.00952	0.793761
SIN3	K	354	Q354K	265_726	non_interfering	Func_Sin3_1FOA	-1.00961	0.793749
SIN3	L	785	H785L	265_726	non_interfering	Func_Sin3_1FOA	-1.00962	0.793747
SIN3	K	731	K731K	265_726	non_interfering	Func_Sin3_1FOA	-1.01576	0.792868
SIN3	R	378	Q378R	265_726	non_interfering	Func_Sin3_1FOA	-1.016	0.792832
SIN3	N	303	T303N	265_726	non_interfering	Func_Sin3_1FOA	-1.01738	0.792635
SIN3	A	489	A489A	265_726	non_interfering	Func_Sin3_1FOA	-1.02347	0.791763
SIN3	T	786	P786T	265_726	non_interfering	Func_Sin3_1FOA	-1.02497	0.791549
SIN3	N	444	K444N	265_726	non_interfering	Func_Sin3_1FOA	-1.02539	0.791489
SIN3	N	848	N848N	265_726	non_interfering	Func_Sin3_1FOA	-1.02585	0.791423
SIN3	L	702	L702L	265_726	non_interfering	Func_Sin3_1FOA	-1.02705	0.791251
SIN3	H	426	P426H	265_726	non_interfering	Func_Sin3_1FOA	-1.0286	0.79103
SIN3	S	461	P461S	265_726	non_interfering	Func_Sin3_1FOA	-1.02995	0.790837
SIN3	F	849	F849F	265_726	non_interfering	Func_Sin3_1FOA	-1.03389	0.790275
SIN3	T	624	P624T	265_726	non_interfering	Func_Sin3_1FOA	-1.03446	0.790193
SIN3	T	375	P375T	265_726	non_interfering	Func_Sin3_1FOA	-1.035	0.790116
SIN3	R	687	K687R	265_726	non_interfering	Func_Sin3_1FOA	-1.0369	0.789845
SIN3	T	308	T308T	265_726	non_interfering	Func_Sin3_1FOA	-1.03755	0.789751
SIN3	R	493	H493R	265_726	non_interfering	Func_Sin3_1FOA	-1.04089	0.789276
SIN3	*	748	C748*	265_726	non_interfering	Func_Sin3_1FOA	-1.04769	0.788306
SIN3	Q	563	Q563Q	265_726	non_interfering	Func_Sin3_1FOA	-1.04941	0.788062
SIN3	L	587	Q587L	265_726	non_interfering	Func_Sin3_1FOA	-1.05006	0.787969
SIN3	*	363	Q363*	265_726	non_interfering	Func_Sin3_1FOA	-1.05418	0.787383
SIN3	S	713	N713S	265_726	non_interfering	Func_Sin3_1FOA	-1.05607	0.787115
SIN3	*	802	Q802*	265_726	non_interfering	Func_Sin3_1FOA	-1.0577	0.786882
SIN3	E	657	E657E	265_726	non_interfering	Func_Sin3_1FOA	-1.05951	0.786624
SIN3	D	399	D399D	265_726	non_interfering	Func_Sin3_1FOA	-1.0631	0.786114
SIN3	V	428	I428V	265_726	non_interfering	Func_Sin3_1FOA	-1.0665	0.785633
SIN3	T	609	P609T	265_726	non_interfering	Func_Sin3_1FOA	-1.06808	0.785409
SIN3	T	420	T420T	265_726	non_interfering	Func_Sin3_1FOA	-1.06908	0.785266
SIN3	F	817	Y817F	265_726	non_interfering	Func_Sin3_1FOA	-1.0692	0.785249
SIN3	T	656	I656T	265_726	non_interfering	Func_Sin3_1FOA	-1.07496	0.784432
SIN3	Y	767	C767Y	265_726	non_interfering	Func_Sin3_1FOA	-1.08239	0.78338
SIN3	T	355	S355T	265_726	non_interfering	Func_Sin3_1FOA	-1.08275	0.783329
SIN3	A	460	A460A	265_726	non_interfering	Func_Sin3_1FOA	-1.08301	0.783293
SIN3	*	518	Q518*	265_726	non_interfering	Func_Sin3_1FOA	-1.08549	0.782941
SIN3	E	865	K865E	265_726	non_interfering	Func_Sin3_1FOA	-1.08867	0.782493
SIN3	K	437	Q437K	265_726	non_interfering	Func_Sin3_1FOA	-1.09131	0.782119
SIN3	N	779	N779N	265_726	non_interfering	Func_Sin3_1FOA	-1.0924	0.781965
SIN3	N	695	D695N	265_726	non_interfering	Func_Sin3_1FOA	-1.09561	0.781512
SIN3	I	577	I577I	265_726	non_interfering	Func_Sin3_1FOA	-1.09718	0.78129
SIN3	L	548	S548L	265_726	non_interfering	Func_Sin3_1FOA	-1.1026	0.780525
SIN3	V	706	V706V	265_726	non_interfering	Func_Sin3_1FOA	-1.10573	0.780085
SIN3	T	551	T551T	265_726	non_interfering	Func_Sin3_1FOA	-1.10772	0.779803
SIN3	P	785	H785P	265_726	non_interfering	Func_Sin3_1FOA	-1.11028	0.779443
SIN3	I	377	I377I	265_726	non_interfering	Func_Sin3_1FOA	-1.11216	0.779178
SIN3	Q	490	Q490Q	265_726	non_interfering	Func_Sin3_1FOA	-1.11349	0.778991
SIN3	K	561	Q561K	265_726	non_interfering	Func_Sin3_1FOA	-1.114	0.778919
SIN3	N	533	N533N	265_726	non_interfering	Func_Sin3_1FOA	-1.11531	0.778734
SIN3	S	505	A505S	265_726	non_interfering	Func_Sin3_1FOA	-1.11943	0.778156
SIN3	H	458	Q458H	265_726	non_interfering	Func_Sin3_1FOA	-1.11957	0.778135
SIN3	T	472	P472T	265_726	non_interfering	Func_Sin3_1FOA	-1.12214	0.777775
SIN3	S	283	F283S	265_726	non_interfering	Func_Sin3_1FOA	-1.12262	0.777708
SIN3	F	330	S330F	265_726	non_interfering	Func_Sin3_1FOA	-1.12341	0.777597
SIN3	R	680	H680R	265_726	non_interfering	Func_Sin3_1FOA	-1.12502	0.77737
SIN3	K	481	Q481K	265_726	non_interfering	Func_Sin3_1FOA	-1.12588	0.777249
SIN3	I	783	V783I	265_726	non_interfering	Func_Sin3_1FOA	-1.12829	0.776911
SIN3	Q	618	H618Q	265_726	non_interfering	Func_Sin3_1FOA	-1.13115	0.77651
SIN3	P	587	Q587P	265_726	non_interfering	Func_Sin3_1FOA	-1.13426	0.776074
SIN3	I	536	I536I	265_726	non_interfering	Func_Sin3_1FOA	-1.13443	0.77605
SIN3	F	774	C774F	265_726	non_interfering	Func_Sin3_1FOA	-1.13789	0.775565
SIN3	R	468	K468R	265_726	non_interfering	Func_Sin3_1FOA	-1.13933	0.775363
SIN3	L	392	Q392L	265_726	non_interfering	Func_Sin3_1FOA	-1.14	0.77527
SIN3	T	371	S371T	265_726	non_interfering	Func_Sin3_1FOA	-1.14294	0.774857
SIN3	D	728	E728D	265_726	non_interfering	Func_Sin3_1FOA	-1.14557	0.77449
SIN3	G	746	D746G	265_726	non_interfering	Func_Sin3_1FOA	-1.14592	0.77444
SIN3	Y	820	Y820Y	265_726	non_interfering	Func_Sin3_1FOA	-1.14751	0.774218
SIN3	E	352	V352E	265_726	non_interfering	Func_Sin3_1FOA	-1.14981	0.773897
SIN3	K	448	E448K	265_726	non_interfering	Func_Sin3_1FOA	-1.1503	0.773828
SIN3	G	781	E781G	265_726	non_interfering	Func_Sin3_1FOA	-1.15149	0.773662
SIN3	N	644	S644N	265_726	non_interfering	Func_Sin3_1FOA	-1.15356	0.773372
SIN3	R	483	Q483R	265_726	non_interfering	Func_Sin3_1FOA	-1.1547	0.773214
SIN3	G	287	G287G	265_726	non_interfering	Func_Sin3_1FOA	-1.15516	0.773149
SIN3	L	775	W775L	265_726	non_interfering	Func_Sin3_1FOA	-1.1581	0.772738
SIN3	H	738	H738H	265_726	non_interfering	Func_Sin3_1FOA	-1.16146	0.77227
SIN3	V	834	I834V	265_726	non_interfering	Func_Sin3_1FOA	-1.16243	0.772134
SIN3	*	574	L574*	265_726	non_interfering	Func_Sin3_1FOA	-1.16414	0.771895
SIN3	K	804	E804K	265_726	non_interfering	Func_Sin3_1FOA	-1.16509	0.771763
SIN3	E	665	E665E	265_726	non_interfering	Func_Sin3_1FOA	-1.17051	0.771007
SIN3	N	479	N479N	265_726	non_interfering	Func_Sin3_1FOA	-1.17254	0.770725
SIN3	H	390	Q390H	265_726	non_interfering	Func_Sin3_1FOA	-1.17303	0.770657
SIN3	T	639	I639T	265_726	non_interfering	Func_Sin3_1FOA	-1.17349	0.770593
SIN3	V	684	E684V	265_726	non_interfering	Func_Sin3_1FOA	-1.17389	0.770537
SIN3	S	338	G338S	265_726	non_interfering	Func_Sin3_1FOA	-1.17551	0.770311
SIN3	K	465	E465K	265_726	non_interfering	Func_Sin3_1FOA	-1.17597	0.770248
SIN3	R	800	K800R	265_726	non_interfering	Func_Sin3_1FOA	-1.17618	0.770218
SIN3	P	376	S376P	265_726	non_interfering	Func_Sin3_1FOA	-1.17743	0.770044
SIN3	L	471	L471L	265_726	non_interfering	Func_Sin3_1FOA	-1.18059	0.769605
SIN3	H	519	Q519H	265_726	non_interfering	Func_Sin3_1FOA	-1.18181	0.769435
SIN3	S	313	N313S	265_726	non_interfering	Func_Sin3_1FOA	-1.18708	0.768704
SIN3	W	554	S554W	265_726	non_interfering	Func_Sin3_1FOA	-1.18716	0.768692
SIN3	K	687	K687K	265_726	non_interfering	Func_Sin3_1FOA	-1.19361	0.767797
SIN3	T	416	N416T	265_726	non_interfering	Func_Sin3_1FOA	-1.20253	0.766561
SIN3	I	733	I733I	265_726	non_interfering	Func_Sin3_1FOA	-1.20288	0.766512
SIN3	*	421	R421*	265_726	non_interfering	Func_Sin3_1FOA	-1.20474	0.766255
SIN3	F	467	F467F	265_726	non_interfering	Func_Sin3_1FOA	-1.20553	0.766145
SIN3	S	312	N312S	265_726	non_interfering	Func_Sin3_1FOA	-1.20698	0.765945
SIN3	M	435	I435M	265_726	non_interfering	Func_Sin3_1FOA	-1.20892	0.765676
SIN3	R	484	H484R	265_726	non_interfering	Func_Sin3_1FOA	-1.21085	0.765409
SIN3	Q	727	Q727Q	265_726	non_interfering	Func_Sin3_1FOA	-1.21121	0.76536
SIN3	T	477	S477T	265_726	non_interfering	Func_Sin3_1FOA	-1.21176	0.765283
SIN3	G	734	E734G	265_726	non_interfering	Func_Sin3_1FOA	-1.21559	0.764754
SIN3	P	461	P461P	265_726	non_interfering	Func_Sin3_1FOA	-1.21683	0.764582
SIN3	H	397	Q397H	265_726	non_interfering	Func_Sin3_1FOA	-1.21755	0.764483
SIN3	M	395	V395M	265_726	non_interfering	Func_Sin3_1FOA	-1.21962	0.764198
SIN3	D	792	D792D	265_726	non_interfering	Func_Sin3_1FOA	-1.22331	0.763688
SIN3	M	809	K809M	265_726	non_interfering	Func_Sin3_1FOA	-1.22356	0.763654
SIN3	N	459	N459N	265_726	non_interfering	Func_Sin3_1FOA	-1.22433	0.763548
SIN3	S	668	F668S	265_726	non_interfering	Func_Sin3_1FOA	-1.2247	0.763496
SIN3	F	470	F470F	265_726	non_interfering	Func_Sin3_1FOA	-1.22574	0.763353
SIN3	V	649	V649V	265_726	non_interfering	Func_Sin3_1FOA	-1.23142	0.76257
SIN3	N	591	N591N	265_726	non_interfering	Func_Sin3_1FOA	-1.23208	0.762479
SIN3	E	402	K402E	265_726	non_interfering	Func_Sin3_1FOA	-1.23485	0.762098
SIN3	R	387	Q387R	265_726	non_interfering	Func_Sin3_1FOA	-1.23558	0.761997
SIN3	*	475	S475*	265_726	non_interfering	Func_Sin3_1FOA	-1.23955	0.761451
SIN3	S	351	S351S	265_726	non_interfering	Func_Sin3_1FOA	-1.23959	0.761446
SIN3	K	469	K469K	265_726	non_interfering	Func_Sin3_1FOA	-1.24003	0.761384
SIN3	E	832	E832E	265_726	non_interfering	Func_Sin3_1FOA	-1.24443	0.76078
SIN3	Q	390	Q390Q	265_726	non_interfering	Func_Sin3_1FOA	-1.24503	0.760697
SIN3	Q	452	Q452Q	265_726	non_interfering	Func_Sin3_1FOA	-1.24518	0.760677
SIN3	K	479	N479K	265_726	non_interfering	Func_Sin3_1FOA	-1.25286	0.759622
SIN3	L	366	P366L	265_726	non_interfering	Func_Sin3_1FOA	-1.25374	0.759501
SIN3	*	558	E558*	265_726	non_interfering	Func_Sin3_1FOA	-1.25388	0.759482
SIN3	V	302	V302V	265_726	non_interfering	Func_Sin3_1FOA	-1.25597	0.759195
SIN3	E	381	E381E	265_726	non_interfering	Func_Sin3_1FOA	-1.25652	0.75912
SIN3	N	300	I300N	265_726	non_interfering	Func_Sin3_1FOA	-1.25771	0.758956
SIN3	L	496	Q496L	265_726	non_interfering	Func_Sin3_1FOA	-1.25884	0.758803
SIN3	E	407	E407E	265_726	non_interfering	Func_Sin3_1FOA	-1.26047	0.758579
SIN3	A	787	V787A	265_726	non_interfering	Func_Sin3_1FOA	-1.26095	0.758512
SIN3	*	616	Q616*	265_726	non_interfering	Func_Sin3_1FOA	-1.26131	0.758463
SIN3	L	317	P317L	265_726	non_interfering	Func_Sin3_1FOA	-1.26151	0.758437
SIN3	R	455	H455R	265_726	non_interfering	Func_Sin3_1FOA	-1.26703	0.75768
SIN3	L	385	H385L	265_726	non_interfering	Func_Sin3_1FOA	-1.27129	0.757097
SIN3	L	525	S525L	265_726	non_interfering	Func_Sin3_1FOA	-1.27166	0.757047
SIN3	P	697	L697P	265_726	non_interfering	Func_Sin3_1FOA	-1.27169	0.757043
SIN3	D	414	Y414D	265_726	non_interfering	Func_Sin3_1FOA	-1.27233	0.756955
SIN3	G	757	R757G	265_726	non_interfering	Func_Sin3_1FOA	-1.27449	0.75666
SIN3	D	314	N314D	265_726	non_interfering	Func_Sin3_1FOA	-1.27601	0.756451
SIN3	P	451	A451P	265_726	non_interfering	Func_Sin3_1FOA	-1.27916	0.756022
SIN3	E	356	E356E	265_726	non_interfering	Func_Sin3_1FOA	-1.28386	0.75538
SIN3	K	491	Q491K	265_726	non_interfering	Func_Sin3_1FOA	-1.28512	0.755209
SIN3	T	474	S474T	265_726	non_interfering	Func_Sin3_1FOA	-1.28817	0.754791
SIN3	I	810	I810I	265_726	non_interfering	Func_Sin3_1FOA	-1.29096	0.754411
SIN3	C	820	Y820C	265_726	non_interfering	Func_Sin3_1FOA	-1.29293	0.754143
SIN3	P	322	T322P	265_726	non_interfering	Func_Sin3_1FOA	-1.29544	0.753801
SIN3	Y	371	S371Y	265_726	non_interfering	Func_Sin3_1FOA	-1.29705	0.753582
SIN3	A	451	A451A	265_726	non_interfering	Func_Sin3_1FOA	-1.30266	0.752818
SIN3	A	404	V404A	265_726	non_interfering	Func_Sin3_1FOA	-1.30301	0.752771
SIN3	S	304	T304S	265_726	non_interfering	Func_Sin3_1FOA	-1.30597	0.752368
SIN3	T	438	T438T	265_726	non_interfering	Func_Sin3_1FOA	-1.30715	0.752208
SIN3	R	491	Q491R	265_726	non_interfering	Func_Sin3_1FOA	-1.30735	0.752181
SIN3	S	824	N824S	265_726	non_interfering	Func_Sin3_1FOA	-1.30856	0.752017
SIN3	G	327	E327G	265_726	non_interfering	Func_Sin3_1FOA	-1.30909	0.751945
SIN3	S	708	F708S	265_726	non_interfering	Func_Sin3_1FOA	-1.30915	0.751936
SIN3	*	442	E442*	265_726	non_interfering	Func_Sin3_1FOA	-1.30933	0.751912
SIN3	Y	459	N459Y	265_726	non_interfering	Func_Sin3_1FOA	-1.31232	0.751507
SIN3	S	795	F795S	265_726	non_interfering	Func_Sin3_1FOA	-1.31255	0.751474
SIN3	W	588	G588W	265_726	non_interfering	Func_Sin3_1FOA	-1.31446	0.751215
SIN3	I	773	M773I	265_726	non_interfering	Func_Sin3_1FOA	-1.32581	0.749676
SIN3	V	749	E749V	265_726	non_interfering	Func_Sin3_1FOA	-1.33685	0.748183
SIN3	S	329	G329S	265_726	non_interfering	Func_Sin3_1FOA	-1.34016	0.747736
SIN3	G	381	E381G	265_726	non_interfering	Func_Sin3_1FOA	-1.34794	0.746685
SIN3	L	492	Q492L	265_726	non_interfering	Func_Sin3_1FOA	-1.35137	0.746223
SIN3	P	426	P426P	265_726	non_interfering	Func_Sin3_1FOA	-1.35396	0.745873
SIN3	A	476	A476A	265_726	non_interfering	Func_Sin3_1FOA	-1.35567	0.745643
SIN3	R	481	Q481R	265_726	non_interfering	Func_Sin3_1FOA	-1.35744	0.745405
SIN3	T	793	S793T	265_726	non_interfering	Func_Sin3_1FOA	-1.36566	0.744299
SIN3	S	536	I536S	265_726	non_interfering	Func_Sin3_1FOA	-1.36762	0.744035
SIN3	G	762	D762G	265_726	non_interfering	Func_Sin3_1FOA	-1.36837	0.743934
SIN3	P	328	L328P	265_726	non_interfering	Func_Sin3_1FOA	-1.36842	0.743928
SIN3	K	850	K850K	265_726	non_interfering	Func_Sin3_1FOA	-1.37109	0.74357
SIN3	G	707	D707G	265_726	non_interfering	Func_Sin3_1FOA	-1.37159	0.743502
SIN3	A	323	T323A	265_726	non_interfering	Func_Sin3_1FOA	-1.37446	0.743116
SIN3	E	398	E398E	265_726	non_interfering	Func_Sin3_1FOA	-1.37514	0.743025
SIN3	D	701	D701D	265_726	non_interfering	Func_Sin3_1FOA	-1.38404	0.741831
SIN3	S	797	A797S	265_726	non_interfering	Func_Sin3_1FOA	-1.38758	0.741357
SIN3	I	302	V302I	265_726	non_interfering	Func_Sin3_1FOA	-1.38895	0.741173
SIN3	*	613	Q613*	265_726	non_interfering	Func_Sin3_1FOA	-1.40163	0.739478
SIN3	F	693	S693F	265_726	non_interfering	Func_Sin3_1FOA	-1.40164	0.739476
SIN3	N	836	N836N	265_726	non_interfering	Func_Sin3_1FOA	-1.40298	0.739297
SIN3	A	420	T420A	265_726	non_interfering	Func_Sin3_1FOA	-1.40395	0.739168
SIN3	L	375	P375L	265_726	non_interfering	Func_Sin3_1FOA	-1.40453	0.739091
SIN3	M	454	T454M	265_726	non_interfering	Func_Sin3_1FOA	-1.40544	0.738969
SIN3	I	420	T420I	265_726	non_interfering	Func_Sin3_1FOA	-1.40672	0.738799
SIN3	V	524	A524V	265_726	non_interfering	Func_Sin3_1FOA	-1.40921	0.738466
SIN3	G	399	D399G	265_726	non_interfering	Func_Sin3_1FOA	-1.41033	0.738316
SIN3	M	290	I290M	265_726	non_interfering	Func_Sin3_1FOA	-1.41073	0.738263
SIN3	T	860	M860T	265_726	non_interfering	Func_Sin3_1FOA	-1.41115	0.738207
SIN3	K	814	R814K	265_726	non_interfering	Func_Sin3_1FOA	-1.41153	0.738156
SIN3	I	436	L436I	265_726	non_interfering	Func_Sin3_1FOA	-1.41818	0.737271
SIN3	E	424	D424E	265_726	non_interfering	Func_Sin3_1FOA	-1.42654	0.736158
SIN3	K	864	K864K	265_726	non_interfering	Func_Sin3_1FOA	-1.42685	0.736116
SIN3	Q	487	Q487Q	265_726	non_interfering	Func_Sin3_1FOA	-1.42687	0.736114
SIN3	A	576	S576A	265_726	non_interfering	Func_Sin3_1FOA	-1.42741	0.736042
SIN3	F	408	F408F	265_726	non_interfering	Func_Sin3_1FOA	-1.42854	0.735891
SIN3	G	813	E813G	265_726	non_interfering	Func_Sin3_1FOA	-1.43319	0.735274
SIN3	K	421	R421K	265_726	non_interfering	Func_Sin3_1FOA	-1.4356	0.734953
SIN3	T	350	S350T	265_726	non_interfering	Func_Sin3_1FOA	-1.436	0.7349
SIN3	*	506	Q506*	265_726	non_interfering	Func_Sin3_1FOA	-1.4361	0.734887
SIN3	K	579	Q579K	265_726	non_interfering	Func_Sin3_1FOA	-1.44371	0.733878
SIN3	V	739	E739V	265_726	non_interfering	Func_Sin3_1FOA	-1.44531	0.733666
SIN3	G	466	D466G	265_726	non_interfering	Func_Sin3_1FOA	-1.44818	0.733286
SIN3	T	315	I315T	265_726	non_interfering	Func_Sin3_1FOA	-1.45318	0.732623
SIN3	D	801	N801D	265_726	non_interfering	Func_Sin3_1FOA	-1.4545	0.732449
SIN3	K	552	N552K	265_726	non_interfering	Func_Sin3_1FOA	-1.46603	0.730925
SIN3	M	867	I867M	265_726	non_interfering	Func_Sin3_1FOA	-1.47013	0.730384
SIN3	T	861	T861T	265_726	non_interfering	Func_Sin3_1FOA	-1.47295	0.730011
SIN3	*	441	R441*	265_726	non_interfering	Func_Sin3_1FOA	-1.47569	0.729649
SIN3	G	771	D771G	265_726	non_interfering	Func_Sin3_1FOA	-1.47717	0.729455
SIN3	E	469	K469E	265_726	non_interfering	Func_Sin3_1FOA	-1.47949	0.729149
SIN3	V	424	D424V	265_726	non_interfering	Func_Sin3_1FOA	-1.48186	0.728837
SIN3	H	387	Q387H	265_726	non_interfering	Func_Sin3_1FOA	-1.48677	0.72819
SIN3	D	881	D881D	265_726	non_interfering	Func_Sin3_1FOA	-1.48774	0.728063
SIN3	A	352	V352A	265_726	non_interfering	Func_Sin3_1FOA	-1.48842	0.727974
SIN3	I	688	I688I	265_726	non_interfering	Func_Sin3_1FOA	-1.49028	0.727729
SIN3	E	462	D462E	265_726	non_interfering	Func_Sin3_1FOA	-1.49283	0.727394
SIN3	Y	312	N312Y	265_726	non_interfering	Func_Sin3_1FOA	-1.49499	0.727111
SIN3	*	826	R826*	265_726	non_interfering	Func_Sin3_1FOA	-1.49668	0.726888
SIN3	P	768	S768P	265_726	non_interfering	Func_Sin3_1FOA	-1.49793	0.726724
SIN3	Y	314	N314Y	265_726	non_interfering	Func_Sin3_1FOA	-1.50072	0.726358
SIN3	N	353	Y353N	265_726	non_interfering	Func_Sin3_1FOA	-1.5016	0.726242
SIN3	*	443	Q443*	265_726	non_interfering	Func_Sin3_1FOA	-1.50264	0.726105
SIN3	S	720	F720S	265_726	non_interfering	Func_Sin3_1FOA	-1.50282	0.726083
SIN3	S	454	T454S	265_726	non_interfering	Func_Sin3_1FOA	-1.50417	0.725906
SIN3	H	342	P342H	265_726	non_interfering	Func_Sin3_1FOA	-1.50666	0.725579
SIN3	*	561	Q561*	265_726	non_interfering	Func_Sin3_1FOA	-1.5108	0.725037
SIN3	L	530	H530L	265_726	non_interfering	Func_Sin3_1FOA	-1.51195	0.724886
SIN3	*	379	Q379*	265_726	non_interfering	Func_Sin3_1FOA	-1.51899	0.723964
SIN3	A	858	T858A	265_726	non_interfering	Func_Sin3_1FOA	-1.51999	0.723833
SIN3	Y	830	C830Y	265_726	non_interfering	Func_Sin3_1FOA	-1.52161	0.723622
SIN3	G	289	R289G	265_726	non_interfering	Func_Sin3_1FOA	-1.52403	0.723306
SIN3	I	315	I315I	265_726	non_interfering	Func_Sin3_1FOA	-1.53371	0.722042
SIN3	Q	326	Q326Q	265_726	non_interfering	Func_Sin3_1FOA	-1.53437	0.721956
SIN3	R	846	K846R	265_726	non_interfering	Func_Sin3_1FOA	-1.54099	0.721092
SIN3	L	456	L456L	265_726	non_interfering	Func_Sin3_1FOA	-1.5477	0.720219
SIN3	G	405	D405G	265_726	non_interfering	Func_Sin3_1FOA	-1.54895	0.720056
SIN3	L	550	P550L	265_726	non_interfering	Func_Sin3_1FOA	-1.54948	0.719987
SIN3	P	359	Q359P	265_726	non_interfering	Func_Sin3_1FOA	-1.55061	0.71984
SIN3	Y	470	F470Y	265_726	non_interfering	Func_Sin3_1FOA	-1.55502	0.719268
SIN3	D	427	D427D	265_726	non_interfering	Func_Sin3_1FOA	-1.55535	0.719224
SIN3	D	312	N312D	265_726	non_interfering	Func_Sin3_1FOA	-1.55646	0.71908
SIN3	K	419	K419K	265_726	non_interfering	Func_Sin3_1FOA	-1.55738	0.718961
SIN3	L	802	Q802L	265_726	non_interfering	Func_Sin3_1FOA	-1.56344	0.718174
SIN3	T	330	S330T	265_726	non_interfering	Func_Sin3_1FOA	-1.56746	0.717652
SIN3	K	657	E657K	265_726	non_interfering	Func_Sin3_1FOA	-1.57021	0.717296
SIN3	K	816	E816K	265_726	non_interfering	Func_Sin3_1FOA	-1.57161	0.717114
SIN3	D	442	E442D	265_726	non_interfering	Func_Sin3_1FOA	-1.57276	0.716966
SIN3	S	789	A789S	265_726	non_interfering	Func_Sin3_1FOA	-1.57279	0.716961
SIN3	L	481	Q481L	265_726	non_interfering	Func_Sin3_1FOA	-1.57412	0.716789
SIN3	R	673	K673R	265_726	non_interfering	Func_Sin3_1FOA	-1.57766	0.716331
SIN3	T	768	S768T	265_726	non_interfering	Func_Sin3_1FOA	-1.58256	0.715698
SIN3	N	555	T555N	265_726	non_interfering	Func_Sin3_1FOA	-1.58358	0.715566
SIN3	R	830	C830R	265_726	non_interfering	Func_Sin3_1FOA	-1.58365	0.715556
SIN3	L	493	H493L	265_726	non_interfering	Func_Sin3_1FOA	-1.588	0.714994
SIN3	*	743	L743*	265_726	non_interfering	Func_Sin3_1FOA	-1.59331	0.714308
SIN3	E	327	E327E	265_726	non_interfering	Func_Sin3_1FOA	-1.59973	0.713481
SIN3	G	320	R320G	265_726	non_interfering	Func_Sin3_1FOA	-1.60164	0.713235
SIN3	*	606	Q606*	265_726	non_interfering	Func_Sin3_1FOA	-1.60318	0.713037
SIN3	H	484	H484H	265_726	non_interfering	Func_Sin3_1FOA	-1.60634	0.712629
SIN3	H	431	H431H	265_726	non_interfering	Func_Sin3_1FOA	-1.61303	0.711769
SIN3	*	776	E776*	265_726	non_interfering	Func_Sin3_1FOA	-1.61405	0.711637
SIN3	L	484	H484L	265_726	non_interfering	Func_Sin3_1FOA	-1.61511	0.711501
SIN3	Q	492	Q492Q	265_726	non_interfering	Func_Sin3_1FOA	-1.62001	0.710871
SIN3	D	335	D335D	265_726	non_interfering	Func_Sin3_1FOA	-1.62978	0.709619
SIN3	Q	443	Q443Q	265_726	non_interfering	Func_Sin3_1FOA	-1.63479	0.708976
SIN3	S	459	N459S	265_726	non_interfering	Func_Sin3_1FOA	-1.63533	0.708907
SIN3	S	318	S318S	265_726	non_interfering	Func_Sin3_1FOA	-1.64685	0.707433
SIN3	C	871	Y871C	265_726	non_interfering	Func_Sin3_1FOA	-1.64742	0.707361
SIN3	K	434	E434K	265_726	non_interfering	Func_Sin3_1FOA	-1.65063	0.706951
SIN3	V	529	G529V	265_726	non_interfering	Func_Sin3_1FOA	-1.65675	0.706169
SIN3	*	516	Q516*	265_726	non_interfering	Func_Sin3_1FOA	-1.66247	0.705439
SIN3	*	469	K469*	265_726	non_interfering	Func_Sin3_1FOA	-1.66384	0.705266
SIN3	A	303	T303A	265_726	non_interfering	Func_Sin3_1FOA	-1.67273	0.704134
SIN3	G	642	D642G	265_726	non_interfering	Func_Sin3_1FOA	-1.67819	0.703439
SIN3	F	422	F422F	265_726	non_interfering	Func_Sin3_1FOA	-1.684	0.702701
SIN3	S	836	N836S	265_726	non_interfering	Func_Sin3_1FOA	-1.68925	0.702034
SIN3	H	630	Y630H	265_726	non_interfering	Func_Sin3_1FOA	-1.69842	0.700873
SIN3	K	740	K740K	265_726	non_interfering	Func_Sin3_1FOA	-1.70211	0.700406
SIN3	H	514	Q514H	265_726	non_interfering	Func_Sin3_1FOA	-1.70388	0.700182
SIN3	*	465	E465*	265_726	non_interfering	Func_Sin3_1FOA	-1.70429	0.70013
SIN3	P	387	Q387P	265_726	non_interfering	Func_Sin3_1FOA	-1.70488	0.700056
SIN3	I	417	K417I	265_726	non_interfering	Func_Sin3_1FOA	-1.71657	0.698579
SIN3	C	353	Y353C	265_726	non_interfering	Func_Sin3_1FOA	-1.71658	0.698577
SIN3	Y	779	N779Y	265_726	non_interfering	Func_Sin3_1FOA	-1.72009	0.698135
SIN3	K	704	E704K	265_726	non_interfering	Func_Sin3_1FOA	-1.72429	0.697605
SIN3	H	488	H488H	265_726	non_interfering	Func_Sin3_1FOA	-1.72606	0.697382
SIN3	S	447	N447S	265_726	non_interfering	Func_Sin3_1FOA	-1.72621	0.697363
SIN3	L	328	L328L	265_726	non_interfering	Func_Sin3_1FOA	-1.73325	0.696477
SIN3	P	455	H455P	265_726	non_interfering	Func_Sin3_1FOA	-1.745	0.695
SIN3	K	636	R636K	265_726	non_interfering	Func_Sin3_1FOA	-1.74527	0.694966
SIN3	*	430	K430*	265_726	non_interfering	Func_Sin3_1FOA	-1.75292	0.694006
SIN3	L	455	H455L	265_726	non_interfering	Func_Sin3_1FOA	-1.75382	0.693893
SIN3	Q	410	Q410Q	265_726	non_interfering	Func_Sin3_1FOA	-1.7559	0.693632
SIN3	T	765	M765T	265_726	non_interfering	Func_Sin3_1FOA	-1.75615	0.693601
SIN3	*	514	Q514*	265_726	non_interfering	Func_Sin3_1FOA	-1.76717	0.692222
SIN3	F	463	L463F	265_726	non_interfering	Func_Sin3_1FOA	-1.76926	0.69196
SIN3	S	281	N281S	265_726	non_interfering	Func_Sin3_1FOA	-1.76958	0.691921
SIN3	R	740	K740R	265_726	non_interfering	Func_Sin3_1FOA	-1.77048	0.691808
SIN3	N	290	I290N	265_726	non_interfering	Func_Sin3_1FOA	-1.77439	0.691319
SIN3	L	554	S554L	265_726	non_interfering	Func_Sin3_1FOA	-1.77493	0.691251
SIN3	Y	748	C748Y	265_726	non_interfering	Func_Sin3_1FOA	-1.78623	0.689842
SIN3	E	756	K756E	265_726	non_interfering	Func_Sin3_1FOA	-1.78643	0.689817
SIN3	H	606	Q606H	265_726	non_interfering	Func_Sin3_1FOA	-1.78827	0.689588
SIN3	P	372	S372P	265_726	non_interfering	Func_Sin3_1FOA	-1.80657	0.687312
SIN3	R	487	Q487R	265_726	non_interfering	Func_Sin3_1FOA	-1.80707	0.68725
SIN3	*	731	K731*	265_726	non_interfering	Func_Sin3_1FOA	-1.81085	0.686781
SIN3	V	382	M382V	265_726	non_interfering	Func_Sin3_1FOA	-1.81277	0.686542
SIN3	Y	871	Y871Y	265_726	non_interfering	Func_Sin3_1FOA	-1.81441	0.686339
SIN3	R	357	Q357R	265_726	non_interfering	Func_Sin3_1FOA	-1.82492	0.685037
SIN3	N	570	H570N	265_726	non_interfering	Func_Sin3_1FOA	-1.83444	0.68386
SIN3	G	770	R770G	265_726	non_interfering	Func_Sin3_1FOA	-1.83689	0.683558
SIN3	K	494	E494K	265_726	non_interfering	Func_Sin3_1FOA	-1.84148	0.682991
SIN3	V	805	E805V	265_726	non_interfering	Func_Sin3_1FOA	-1.84205	0.682921
SIN3	C	711	G711C	265_726	non_interfering	Func_Sin3_1FOA	-1.85403	0.681444
SIN3	R	748	C748R	265_726	non_interfering	Func_Sin3_1FOA	-1.85541	0.681274
SIN3	N	462	D462N	265_726	non_interfering	Func_Sin3_1FOA	-1.86191	0.680474
SIN3	N	295	N295N	265_726	non_interfering	Func_Sin3_1FOA	-1.88404	0.67776
SIN3	*	357	Q357*	265_726	non_interfering	Func_Sin3_1FOA	-1.88762	0.677321
SIN3	A	329	G329A	265_726	non_interfering	Func_Sin3_1FOA	-1.88971	0.677066
SIN3	I	459	N459I	265_726	non_interfering	Func_Sin3_1FOA	-1.89582	0.676319
SIN3	I	295	N295I	265_726	non_interfering	Func_Sin3_1FOA	-1.89762	0.676099
SIN3	M	430	K430M	265_726	non_interfering	Func_Sin3_1FOA	-1.90504	0.675193
SIN3	*	522	Y522*	265_726	non_interfering	Func_Sin3_1FOA	-1.91566	0.673899
SIN3	*	538	Q538*	265_726	non_interfering	Func_Sin3_1FOA	-1.9232	0.672982
SIN3	*	515	K515*	265_726	non_interfering	Func_Sin3_1FOA	-1.92374	0.672915
SIN3	S	280	F280S	265_726	non_interfering	Func_Sin3_1FOA	-1.93987	0.670958
SIN3	Q	484	H484Q	265_726	non_interfering	Func_Sin3_1FOA	-1.94749	0.670035
SIN3	*	673	K673*	265_726	non_interfering	Func_Sin3_1FOA	-1.95083	0.669631
SIN3	*	365	L365*	265_726	non_interfering	Func_Sin3_1FOA	-1.95894	0.66865
SIN3	G	791	E791G	265_726	non_interfering	Func_Sin3_1FOA	-1.96672	0.667711
SIN3	K	749	E749K	265_726	non_interfering	Func_Sin3_1FOA	-1.9718	0.667098
SIN3	V	306	M306V	265_726	non_interfering	Func_Sin3_1FOA	-1.98152	0.665928
SIN3	T	475	S475T	265_726	non_interfering	Func_Sin3_1FOA	-1.99001	0.664908
SIN3	L	491	Q491L	265_726	non_interfering	Func_Sin3_1FOA	-1.99094	0.664796
SIN3	L	379	Q379L	265_726	non_interfering	Func_Sin3_1FOA	-1.99652	0.664126
SIN3	I	422	F422I	265_726	non_interfering	Func_Sin3_1FOA	-2.00476	0.663139
SIN3	K	407	E407K	265_726	non_interfering	Func_Sin3_1FOA	-2.00698	0.662872
SIN3	R	397	Q397R	265_726	non_interfering	Func_Sin3_1FOA	-2.00987	0.662526
SIN3	N	427	D427N	265_726	non_interfering	Func_Sin3_1FOA	-2.016	0.661793
SIN3	*	560	Y560*	265_726	non_interfering	Func_Sin3_1FOA	-2.01948	0.661377
SIN3	S	819	F819S	265_726	non_interfering	Func_Sin3_1FOA	-2.02009	0.661304
SIN3	G	442	E442G	265_726	non_interfering	Func_Sin3_1FOA	-2.02218	0.661054
SIN3	I	408	F408I	265_726	non_interfering	Func_Sin3_1FOA	-2.02512	0.660704
SIN3	F	795	F795F	265_726	non_interfering	Func_Sin3_1FOA	-2.03312	0.65975
SIN3	L	408	F408L	265_726	non_interfering	Func_Sin3_1FOA	-2.03345	0.659709
SIN3	P	350	S350P	265_726	non_interfering	Func_Sin3_1FOA	-2.03392	0.659654
SIN3	V	642	D642V	265_726	non_interfering	Func_Sin3_1FOA	-2.04258	0.658623
SIN3	Q	458	Q458Q	265_726	non_interfering	Func_Sin3_1FOA	-2.04285	0.65859
SIN3	V	762	D762V	265_726	non_interfering	Func_Sin3_1FOA	-2.07023	0.655341
SIN3	*	397	Q397*	265_726	non_interfering	Func_Sin3_1FOA	-2.07204	0.655127
SIN3	G	814	R814G	265_726	non_interfering	Func_Sin3_1FOA	-2.08646	0.653422
SIN3	A	465	E465A	265_726	non_interfering	Func_Sin3_1FOA	-2.08941	0.653074
SIN3	P	481	Q481P	265_726	non_interfering	Func_Sin3_1FOA	-2.09734	0.652139
SIN3	P	393	S393P	265_726	non_interfering	Func_Sin3_1FOA	-2.09763	0.652105
SIN3	H	455	H455H	265_726	non_interfering	Func_Sin3_1FOA	-2.09844	0.652009
SIN3	G	453	V453G	265_726	non_interfering	Func_Sin3_1FOA	-2.11094	0.650539
SIN3	P	425	Q425P	265_726	non_interfering	Func_Sin3_1FOA	-2.112	0.650414
SIN3	S	478	A478S	265_726	non_interfering	Func_Sin3_1FOA	-2.12071	0.649391
SIN3	K	447	N447K	265_726	non_interfering	Func_Sin3_1FOA	-2.121	0.649358
SIN3	Y	640	D640Y	265_726	non_interfering	Func_Sin3_1FOA	-2.1211	0.649346
SIN3	F	520	F520F	265_726	non_interfering	Func_Sin3_1FOA	-2.12732	0.648616
SIN3	H	326	Q326H	265_726	non_interfering	Func_Sin3_1FOA	-2.12972	0.648335
SIN3	L	359	Q359L	265_726	non_interfering	Func_Sin3_1FOA	-2.13645	0.647547
SIN3	T	400	A400T	265_726	non_interfering	Func_Sin3_1FOA	-2.1366	0.647529
SIN3	F	457	F457F	265_726	non_interfering	Func_Sin3_1FOA	-2.14588	0.646445
SIN3	A	302	V302A	265_726	non_interfering	Func_Sin3_1FOA	-2.15457	0.645432
SIN3	C	856	G856C	265_726	non_interfering	Func_Sin3_1FOA	-2.17666	0.642861
SIN3	T	446	I446T	265_726	non_interfering	Func_Sin3_1FOA	-2.18311	0.642111
SIN3	*	620	Q620*	265_726	non_interfering	Func_Sin3_1FOA	-2.18322	0.642099
SIN3	V	394	L394V	265_726	non_interfering	Func_Sin3_1FOA	-2.18594	0.641784
SIN3	L	759	P759L	265_726	non_interfering	Func_Sin3_1FOA	-2.18741	0.641613
SIN3	K	412	I412K	265_726	non_interfering	Func_Sin3_1FOA	-2.19047	0.641259
SIN3	I	470	F470I	265_726	non_interfering	Func_Sin3_1FOA	-2.19223	0.641055
SIN3	E	419	K419E	265_726	non_interfering	Func_Sin3_1FOA	-2.19513	0.640719
SIN3	P	474	S474P	265_726	non_interfering	Func_Sin3_1FOA	-2.20346	0.639755
SIN3	V	466	D466V	265_726	non_interfering	Func_Sin3_1FOA	-2.20451	0.639634
SIN3	*	444	K444*	265_726	non_interfering	Func_Sin3_1FOA	-2.20765	0.639271
SIN3	P	318	S318P	265_726	non_interfering	Func_Sin3_1FOA	-2.20907	0.639107
SIN3	N	313	N313N	265_726	non_interfering	Func_Sin3_1FOA	-2.2124	0.638724
SIN3	F	439	Y439F	265_726	non_interfering	Func_Sin3_1FOA	-2.22049	0.637791
SIN3	*	607	Y607*	265_726	non_interfering	Func_Sin3_1FOA	-2.22462	0.637315
SIN3	S	413	S413S	265_726	non_interfering	Func_Sin3_1FOA	-2.23468	0.636157
SIN3	Q	425	Q425Q	265_726	non_interfering	Func_Sin3_1FOA	-2.23969	0.635582
SIN3	N	337	N337N	265_726	non_interfering	Func_Sin3_1FOA	-2.26696	0.632458
SIN3	R	773	M773R	265_726	non_interfering	Func_Sin3_1FOA	-2.27064	0.632038
SIN3	D	295	N295D	265_726	non_interfering	Func_Sin3_1FOA	-2.27744	0.631262
SIN3	T	388	I388T	265_726	non_interfering	Func_Sin3_1FOA	-2.29733	0.628997
SIN3	*	504	Q504*	265_726	non_interfering	Func_Sin3_1FOA	-2.31359	0.627153
SIN3	G	398	E398G	265_726	non_interfering	Func_Sin3_1FOA	-2.31576	0.626907
SIN3	K	442	E442K	265_726	non_interfering	Func_Sin3_1FOA	-2.33047	0.625243
SIN3	R	458	Q458R	265_726	non_interfering	Func_Sin3_1FOA	-2.33643	0.62457
SIN3	T	389	P389T	265_726	non_interfering	Func_Sin3_1FOA	-2.33835	0.624353
SIN3	Y	477	S477Y	265_726	non_interfering	Func_Sin3_1FOA	-2.3403	0.624134
SIN3	T	401	K401T	265_726	non_interfering	Func_Sin3_1FOA	-2.34051	0.62411
SIN3	T	376	S376T	265_726	non_interfering	Func_Sin3_1FOA	-2.34077	0.624081
SIN3	F	803	Y803F	265_726	non_interfering	Func_Sin3_1FOA	-2.34779	0.62329
SIN3	S	451	A451S	265_726	non_interfering	Func_Sin3_1FOA	-2.35516	0.62246
SIN3	E	813	E813E	265_726	non_interfering	Func_Sin3_1FOA	-2.38041	0.619627
SIN3	Y	313	N313Y	265_726	non_interfering	Func_Sin3_1FOA	-2.38986	0.618571
SIN3	V	411	A411V	265_726	non_interfering	Func_Sin3_1FOA	-2.39593	0.617893
SIN3	D	324	D324D	265_726	non_interfering	Func_Sin3_1FOA	-2.41121	0.616189
SIN3	Y	848	N848Y	265_726	non_interfering	Func_Sin3_1FOA	-2.41157	0.616149
SIN3	*	600	R600*	265_726	non_interfering	Func_Sin3_1FOA	-2.41544	0.615719
SIN3	V	435	I435V	265_726	non_interfering	Func_Sin3_1FOA	-2.41868	0.615358
SIN3	T	661	S661T	265_726	non_interfering	Func_Sin3_1FOA	-2.48152	0.608411
SIN3	H	450	Y450H	265_726	non_interfering	Func_Sin3_1FOA	-2.48239	0.608316
SIN3	V	446	I446V	265_726	non_interfering	Func_Sin3_1FOA	-2.49394	0.607048
SIN3	P	326	Q326P	265_726	non_interfering	Func_Sin3_1FOA	-2.49396	0.607045
SIN3	L	457	F457L	265_726	non_interfering	Func_Sin3_1FOA	-2.5018	0.606187
SIN3	V	398	E398V	265_726	non_interfering	Func_Sin3_1FOA	-2.50317	0.606037
SIN3	H	452	Q452H	265_726	non_interfering	Func_Sin3_1FOA	-2.50884	0.605416
SIN3	D	424	D424D	265_726	non_interfering	Func_Sin3_1FOA	-2.52617	0.603523
SIN3	G	805	E805G	265_726	non_interfering	Func_Sin3_1FOA	-2.53486	0.602577
SIN3	V	291	E291V	265_726	non_interfering	Func_Sin3_1FOA	-2.53792	0.602244
SIN3	C	725	G725C	265_726	non_interfering	Func_Sin3_1FOA	-2.54348	0.601639
SIN3	C	803	Y803C	265_726	non_interfering	Func_Sin3_1FOA	-2.54479	0.601497
SIN3	A	695	D695A	265_726	non_interfering	Func_Sin3_1FOA	-2.5463	0.601333
SIN3	*	630	Y630*	265_726	non_interfering	Func_Sin3_1FOA	-2.56366	0.59945
SIN3	S	391	S391S	265_726	non_interfering	Func_Sin3_1FOA	-2.58958	0.59665
SIN3	K	813	E813K	265_726	non_interfering	Func_Sin3_1FOA	-2.6058	0.594904
SIN3	*	490	Q490*	265_726	non_interfering	Func_Sin3_1FOA	-2.60726	0.594747
SIN3	N	405	D405N	265_726	non_interfering	Func_Sin3_1FOA	-2.61126	0.594317
SIN3	D	405	D405D	265_726	non_interfering	Func_Sin3_1FOA	-2.63459	0.591818
SIN3	R	425	Q425R	265_726	non_interfering	Func_Sin3_1FOA	-2.63769	0.591486
SIN3	M	433	L433M	265_726	non_interfering	Func_Sin3_1FOA	-2.63918	0.591327
SIN3	*	545	G545*	265_726	non_interfering	Func_Sin3_1FOA	-2.64425	0.590785
SIN3	R	815	H815R	265_726	non_interfering	Func_Sin3_1FOA	-2.70217	0.584636
SIN3	*	340	Q340*	265_726	non_interfering	Func_Sin3_1FOA	-2.70597	0.584235
SIN3	*	539	Q539*	265_726	non_interfering	Func_Sin3_1FOA	-2.71502	0.583281
SIN3	E	739	E739E	265_726	non_interfering	Func_Sin3_1FOA	-2.7237	0.582366
SIN3	T	347	M347T	265_726	non_interfering	Func_Sin3_1FOA	-2.72515	0.582213
SIN3	Q	385	H385Q	265_726	non_interfering	Func_Sin3_1FOA	-2.72782	0.581933
SIN3	R	809	K809R	265_726	non_interfering	Func_Sin3_1FOA	-2.7639	0.578152
SIN3	N	792	D792N	265_726	non_interfering	Func_Sin3_1FOA	-2.77846	0.576633
SIN3	S	751	F751S	265_726	non_interfering	Func_Sin3_1FOA	-2.78011	0.576462
SIN3	S	314	N314S	265_726	non_interfering	Func_Sin3_1FOA	-2.79242	0.575181
SIN3	I	419	K419I	265_726	non_interfering	Func_Sin3_1FOA	-2.80352	0.574029
SIN3	*	480	Q480*	265_726	non_interfering	Func_Sin3_1FOA	-2.80514	0.57386
SIN3	S	276	L276S	265_726	non_interfering	Func_Sin3_1FOA	-2.8233	0.571981
SIN3	P	364	S364P	265_726	non_interfering	Func_Sin3_1FOA	-2.82672	0.571628
SIN3	F	377	I377F	265_726	non_interfering	Func_Sin3_1FOA	-2.83204	0.571079
SIN3	R	410	Q410R	265_726	non_interfering	Func_Sin3_1FOA	-2.83719	0.570547
SIN3	D	416	N416D	265_726	non_interfering	Func_Sin3_1FOA	-2.86114	0.568085
SIN3	*	491	Q491*	265_726	non_interfering	Func_Sin3_1FOA	-2.86573	0.567614
SIN3	R	443	Q443R	265_726	non_interfering	Func_Sin3_1FOA	-2.87724	0.566434
SIN3	D	447	N447D	265_726	non_interfering	Func_Sin3_1FOA	-2.87768	0.566389
SIN3	V	442	E442V	265_726	non_interfering	Func_Sin3_1FOA	-2.901	0.564009
SIN3	I	623	S623I	265_726	non_interfering	Func_Sin3_1FOA	-2.90765	0.563331
SIN3	C	712	S712C	265_726	non_interfering	Func_Sin3_1FOA	-2.91406	0.562679
SIN3	R	417	K417R	265_726	non_interfering	Func_Sin3_1FOA	-2.92001	0.562075
SIN3	L	531	P531L	265_726	non_interfering	Func_Sin3_1FOA	-2.92463	0.561606
SIN3	R	430	K430R	265_726	non_interfering	Func_Sin3_1FOA	-2.92561	0.561506
SIN3	V	822	E822V	265_726	non_interfering	Func_Sin3_1FOA	-2.94612	0.559429
SIN3	H	786	P786H	265_726	non_interfering	Func_Sin3_1FOA	-2.95093	0.558944
SIN3	D	466	D466D	265_726	non_interfering	Func_Sin3_1FOA	-2.95327	0.558707
SIN3	I	313	N313I	265_726	non_interfering	Func_Sin3_1FOA	-2.95845	0.558185
SIN3	A	438	T438A	265_726	non_interfering	Func_Sin3_1FOA	-2.96486	0.557539
SIN3	Q	465	E465Q	265_726	non_interfering	Func_Sin3_1FOA	-2.96966	0.557055
SIN3	K	417	K417K	265_726	non_interfering	Func_Sin3_1FOA	-2.9835	0.555665
SIN3	E	458	Q458E	265_726	non_interfering	Func_Sin3_1FOA	-3.00321	0.553689
SIN3	S	747	L747S	265_726	non_interfering	Func_Sin3_1FOA	-3.00497	0.553513
SIN3	S	685	F685S	265_726	non_interfering	Func_Sin3_1FOA	-3.01579	0.552433
SIN3	V	448	E448V	265_726	non_interfering	Func_Sin3_1FOA	-3.01993	0.552019
SIN3	N	439	Y439N	265_726	non_interfering	Func_Sin3_1FOA	-3.0344	0.550578
SIN3	E	291	E291E	265_726	non_interfering	Func_Sin3_1FOA	-3.03666	0.550353
SIN3	*	534	R534*	265_726	non_interfering	Func_Sin3_1FOA	-3.04274	0.549749
SIN3	E	401	K401E	265_726	non_interfering	Func_Sin3_1FOA	-3.0645	0.547592
SIN3	Y	432	F432Y	265_726	non_interfering	Func_Sin3_1FOA	-3.06546	0.547497
SIN3	V	470	F470V	265_726	non_interfering	Func_Sin3_1FOA	-3.06994	0.547054
SIN3	*	496	Q496*	265_726	non_interfering	Func_Sin3_1FOA	-3.07643	0.546413
SIN3	S	422	F422S	265_726	non_interfering	Func_Sin3_1FOA	-3.11471	0.542647
SIN3	E	762	D762E	265_726	non_interfering	Func_Sin3_1FOA	-3.1406	0.540115
SIN3	T	369	A369T	265_726	non_interfering	Func_Sin3_1FOA	-3.14532	0.539655
SIN3	Y	439	Y439Y	265_726	non_interfering	Func_Sin3_1FOA	-3.15014	0.539186
SIN3	Q	491	Q491Q	265_726	non_interfering	Func_Sin3_1FOA	-3.17791	0.536487
SIN3	K	446	I446K	265_726	non_interfering	Func_Sin3_1FOA	-3.18959	0.535357
SIN3	E	430	K430E	265_726	non_interfering	Func_Sin3_1FOA	-3.19784	0.534559
SIN3	V	434	E434V	265_726	non_interfering	Func_Sin3_1FOA	-3.22457	0.531984
SIN3	N	416	N416N	265_726	non_interfering	Func_Sin3_1FOA	-3.22533	0.531911
SIN3	*	636	R636*	265_726	non_interfering	Func_Sin3_1FOA	-3.27891	0.526787
SIN3	M	412	I412M	265_726	non_interfering	Func_Sin3_1FOA	-3.28794	0.525928
SIN3	R	440	Q440R	265_726	non_interfering	Func_Sin3_1FOA	-3.29928	0.524851
SIN3	G	812	E812G	265_726	non_interfering	Func_Sin3_1FOA	-3.30483	0.524326
SIN3	S	472	P472S	265_726	non_interfering	Func_Sin3_1FOA	-3.31447	0.523414
SIN3	D	459	N459D	265_726	non_interfering	Func_Sin3_1FOA	-3.34379	0.520648
SIN3	V	780	D780V	265_726	non_interfering	Func_Sin3_1FOA	-3.35065	0.520003
SIN3	V	405	D405V	265_726	non_interfering	Func_Sin3_1FOA	-3.35647	0.519456
SIN3	E	728	E728E	265_726	non_interfering	Func_Sin3_1FOA	-3.37666	0.517566
SIN3	*	563	Q563*	265_726	non_interfering	Func_Sin3_1FOA	-3.38678	0.51662
SIN3	H	439	Y439H	265_726	non_interfering	Func_Sin3_1FOA	-3.39599	0.515761
SIN3	E	417	K417E	265_726	non_interfering	Func_Sin3_1FOA	-3.40558	0.514868
SIN3	T	411	A411T	265_726	non_interfering	Func_Sin3_1FOA	-3.43159	0.512455
SIN3	T	419	K419T	265_726	non_interfering	Func_Sin3_1FOA	-3.50367	0.505825
SIN3	S	691	L691S	265_726	non_interfering	Func_Sin3_1FOA	-3.50708	0.505514
SIN3	N	418	I418N	265_726	non_interfering	Func_Sin3_1FOA	-3.50716	0.505506
SIN3	F	456	L456F	265_726	non_interfering	Func_Sin3_1FOA	-3.52956	0.503465
SIN3	R	382	M382R	265_726	non_interfering	Func_Sin3_1FOA	-3.62701	0.494678
SIN3	*	402	K402*	265_726	non_interfering	Func_Sin3_1FOA	-3.63214	0.49422
SIN3	L	426	P426L	265_726	non_interfering	Func_Sin3_1FOA	-3.6365	0.493831
SIN3	Q	472	P472Q	265_726	non_interfering	Func_Sin3_1FOA	-3.66173	0.491586
SIN3	R	437	Q437R	265_726	non_interfering	Func_Sin3_1FOA	-3.73375	0.485231
SIN3	V	804	E804V	265_726	non_interfering	Func_Sin3_1FOA	-3.743	0.48442
SIN3	P	507	A507P	265_726	non_interfering	Func_Sin3_1FOA	-3.76959	0.482099
SIN3	T	834	I834T	265_726	non_interfering	Func_Sin3_1FOA	-3.78131	0.481079
SIN3	R	864	K864R	265_726	non_interfering	Func_Sin3_1FOA	-3.79373	0.480001
SIN3	N	409	S409N	265_726	non_interfering	Func_Sin3_1FOA	-3.84389	0.475671
SIN3	G	423	A423G	265_726	non_interfering	Func_Sin3_1FOA	-3.85194	0.474979
SIN3	N	429	Y429N	265_726	non_interfering	Func_Sin3_1FOA	-3.89453	0.471339
SIN3	M	446	I446M	265_726	non_interfering	Func_Sin3_1FOA	-3.975	0.464537
SIN3	D	840	N840D	265_726	non_interfering	Func_Sin3_1FOA	-3.99147	0.463156
SIN3	T	435	I435T	265_726	non_interfering	Func_Sin3_1FOA	-4.07398	0.456304
SIN3	Y	473	D473Y	265_726	non_interfering	Func_Sin3_1FOA	-4.11765	0.452718
SIN3	L	472	P472L	265_726	non_interfering	Func_Sin3_1FOA	-4.18649	0.447123
SIN3	G	448	E448G	265_726	non_interfering	Func_Sin3_1FOA	-4.21158	0.445101
SIN3	I	432	F432I	265_726	non_interfering	Func_Sin3_1FOA	-4.21575	0.444765
SIN3	P	410	Q410P	265_726	non_interfering	Func_Sin3_1FOA	-4.2408	0.442757
SIN3	R	452	Q452R	265_726	non_interfering	Func_Sin3_1FOA	-4.36939	0.43259
SIN3	E	502	Q502E	265_726	non_interfering	Func_Sin3_1FOA	-4.41192	0.429278
SIN3	*	439	Y439*	265_726	non_interfering	Func_Sin3_1FOA	-4.51237	0.421559
SIN3	L	425	Q425L	265_726	non_interfering	Func_Sin3_1FOA	-4.55137	0.418599
SIN3	H	820	Y820H	265_726	non_interfering	Func_Sin3_1FOA	-4.56985	0.417204
SIN3	D	415	V415D	265_726	non_interfering	Func_Sin3_1FOA	-4.58079	0.41638
SIN3	V	463	L463V	265_726	non_interfering	Func_Sin3_1FOA	-4.65163	0.411086
SIN3	F	418	I418F	265_726	non_interfering	Func_Sin3_1FOA	-4.74658	0.404094
SIN3	V	298	D298V	265_726	non_interfering	Func_Sin3_1FOA	-4.76217	0.402957
SIN3	G	421	R421G	265_726	non_interfering	Func_Sin3_1FOA	-4.76386	0.402834
SIN3	L	376	S376L	265_726	non_interfering	Func_Sin3_1FOA	-4.77472	0.402045
SIN3	*	463	L463*	265_726	non_interfering	Func_Sin3_1FOA	-4.88931	0.393807
SIN3	A	472	P472A	265_726	non_interfering	Func_Sin3_1FOA	-4.93021	0.390908
SIN3	D	779	N779D	265_726	non_interfering	Func_Sin3_1FOA	-4.97999	0.387409
SIN3	H	583	N583H	265_726	non_interfering	Func_Sin3_1FOA	-4.99791	0.386156
SIN3	V	471	L471V	265_726	non_interfering	Func_Sin3_1FOA	-5.00808	0.385447
SIN3	H	456	L456H	265_726	non_interfering	Func_Sin3_1FOA	-5.04547	0.382852
SIN3	P	411	A411P	265_726	non_interfering	Func_Sin3_1FOA	-5.07373	0.380903
SIN3	G	462	D462G	265_726	non_interfering	Func_Sin3_1FOA	-5.20071	0.372265
SIN3	*	487	Q487*	265_726	non_interfering	Func_Sin3_1FOA	-5.28885	0.366383
SIN3	L	422	F422L	265_726	non_interfering	Func_Sin3_1FOA	-5.39913	0.359156
SIN3	*	486	Q486*	265_726	non_interfering	Func_Sin3_1FOA	-5.44935	0.355912
SIN3	C	467	F467C	265_726	non_interfering	Func_Sin3_1FOA	-5.48433	0.35367
SIN3	C	414	Y414C	265_726	non_interfering	Func_Sin3_1FOA	-5.48628	0.353545
SIN3	A	449	V449A	265_726	non_interfering	Func_Sin3_1FOA	-5.48809	0.35343
SIN3	G	465	E465G	265_726	non_interfering	Func_Sin3_1FOA	-5.52731	0.350935
SIN3	V	408	F408V	265_726	non_interfering	Func_Sin3_1FOA	-5.63327	0.344281
SIN3	C	439	Y439C	265_726	non_interfering	Func_Sin3_1FOA	-5.76108	0.336423
SIN3	R	419	K419R	265_726	non_interfering	Func_Sin3_1FOA	-5.76631	0.336105
SIN3	T	418	I418T	265_726	non_interfering	Func_Sin3_1FOA	-5.95741	0.324699
SIN3	K	435	I435K	265_726	non_interfering	Func_Sin3_1FOA	-6.04812	0.319421
SIN3	A	453	V453A	265_726	non_interfering	Func_Sin3_1FOA	-6.10366	0.316233
SIN3	Q	433	L433Q	265_726	non_interfering	Func_Sin3_1FOA	-6.10961	0.315892
SIN3	E	453	V453E	265_726	non_interfering	Func_Sin3_1FOA	-6.13524	0.314433
SIN3	Q	436	L436Q	265_726	non_interfering	Func_Sin3_1FOA	-6.2985	0.305295
SIN3	S	429	Y429S	265_726	non_interfering	Func_Sin3_1FOA	-6.47778	0.295565
SIN3	Y	467	F467Y	265_726	non_interfering	Func_Sin3_1FOA	-6.59419	0.289414
SIN3	V	462	D462V	265_726	non_interfering	Func_Sin3_1FOA	-6.75456	0.281149
SIN3	L	440	Q440L	265_726	non_interfering	Func_Sin3_1FOA	-6.94408	0.271686
SIN3	R	433	L433R	265_726	non_interfering	Func_Sin3_1FOA	-7.07462	0.265354
SIN3	P	437	Q437P	265_726	non_interfering	Func_Sin3_1FOA	-7.10097	0.264094
SIN3	T	412	I412T	265_726	non_interfering	Func_Sin3_1FOA	-7.12153	0.263114
SIN3	H	414	Y414H	265_726	non_interfering	Func_Sin3_1FOA	-7.21309	0.258798
SIN3	L	467	F467L	265_726	non_interfering	Func_Sin3_1FOA	-7.5465	0.24367
SIN3	A	415	V415A	265_726	non_interfering	Func_Sin3_1FOA	-7.72466	0.235952
SIN3	S	408	F408S	265_726	non_interfering	Func_Sin3_1FOA	-7.73355	0.235573
SIN3	V	457	F457V	265_726	non_interfering	Func_Sin3_1FOA	-7.78448	0.233416
SIN3	D	449	V449D	265_726	non_interfering	Func_Sin3_1FOA	-8.08505	0.221079
SIN3	L	486	Q486L	265_726	non_interfering	Func_Sin3_1FOA	-8.17401	0.217554
SIN3	R	472	P472R	265_726	non_interfering	Func_Sin3_1FOA	-8.18857	0.216983
SIN3	R	446	I446R	265_726	non_interfering	Func_Sin3_1FOA	-8.29061	0.213019
SIN3	S	418	I418S	265_726	non_interfering	Func_Sin3_1FOA	-8.4903	0.205472
SIN3	W	471	L471W	265_726	non_interfering	Func_Sin3_1FOA	-8.58162	0.20211
SIN3	R	456	L456R	265_726	non_interfering	Func_Sin3_1FOA	-8.93185	0.189718
SIN3	Y	457	F457Y	265_726	non_interfering	Func_Sin3_1FOA	-8.964	0.188619
SIN3	H	429	Y429H	265_726	non_interfering	Func_Sin3_1FOA	-9.47619	0.171949
SIN3	N	414	Y414N	265_726	non_interfering	Func_Sin3_1FOA	-10.1392	0.152538
SIN3	P	464	L464P	265_726	non_interfering	Func_Sin3_1FOA	-10.5905	0.140595
SIN3	C	432	F432C	265_726	non_interfering	Func_Sin3_1FOA	-10.7304	0.137087
SIN3	L	470	F470L	265_726	non_interfering	Func_Sin3_1FOA	-11.4379	0.120638
SIN3	S	471	L471S	265_726	non_interfering	Func_Sin3_1FOA	-11.6952	0.115158
SIN3	P	431	H431P	265_726	non_interfering	Func_Sin3_1FOA	-11.8136	0.112722
SIN3	P	436	L436P	265_726	non_interfering	Func_Sin3_1FOA	-12.3867	0.101634
SIN3	L	432	F432L	265_726	non_interfering	Func_Sin3_1FOA	-12.4142	0.101132
SIN3	P	433	L433P	265_726	non_interfering	Func_Sin3_1FOA	-12.6522	0.0968745
SIN3	C	429	Y429C	265_726	non_interfering	Func_Sin3_1FOA	-13.5556	0.0822876
SIN3	S	463	L463S	265_726	non_interfering	Func_Sin3_1FOA	-13.8162	0.0785021
SIN3	S	457	F457S	265_726	non_interfering	Func_Sin3_1FOA	-14.3044	0.071876
SIN3	P	456	L456P	265_726	non_interfering	Func_Sin3_1FOA	-15.288	0.0601737
SIN3	S	467	F467S	265_726	non_interfering	Func_Sin3_1FOA	-16.2793	0.0503074
SIN3	S	432	F432S	265_726	non_interfering	Func_Sin3_1FOA	-16.7578	0.0461411
SIN3	S	470	F470S	265_726	non_interfering	Func_Sin3_1FOA	-18.1915	0.0356121
UME6	*	603	Q603*	265_726	interfering	PPI_Ume6_Sin3_H	6.01445	3.24917
UME6	Y	405	S405Y	265_726	interfering	PPI_Ume6_Sin3_H	5.76153	3.09221
UME6	*	605	Q605*	265_726	interfering	PPI_Ume6_Sin3_H	5.63111	3.01425
UME6	*	683	E683*	265_726	interfering	PPI_Ume6_Sin3_H	5.43158	2.89878
UME6	*	630	Q630*	265_726	interfering	PPI_Ume6_Sin3_H	5.37239	2.86538
UME6	C	309	G309C	265_726	interfering	PPI_Ume6_Sin3_H	5.29747	2.82367
UME6	V	477	F477V	265_726	interfering	PPI_Ume6_Sin3_H	5.17866	2.75875
UME6	I	404	S404I	265_726	interfering	PPI_Ume6_Sin3_H	5.09847	2.71578
UME6	F	645	S645F	265_726	interfering	PPI_Ume6_Sin3_H	4.95907	2.64266
UME6	Y	330	D330Y	265_726	interfering	PPI_Ume6_Sin3_H	4.88039	2.60227
UME6	*	296	E296*	265_726	interfering	PPI_Ume6_Sin3_H	4.87874	2.60143
UME6	K	279	N279K	265_726	interfering	PPI_Ume6_Sin3_H	4.79655	2.55991
UME6	A	654	E654A	265_726	interfering	PPI_Ume6_Sin3_H	4.78619	2.55472
UME6	*	664	S664*	265_726	interfering	PPI_Ume6_Sin3_H	4.78562	2.55443
UME6	G	639	R639G	265_726	interfering	PPI_Ume6_Sin3_H	4.69641	2.51021
UME6	Q	534	P534Q	265_726	interfering	PPI_Ume6_Sin3_H	4.66128	2.493
UME6	Y	616	S616Y	265_726	interfering	PPI_Ume6_Sin3_H	4.63145	2.47849
UME6	A	371	S371A	265_726	interfering	PPI_Ume6_Sin3_H	4.58315	2.45516
UME6	Y	613	N613Y	265_726	interfering	PPI_Ume6_Sin3_H	4.54816	2.4384
UME6	N	319	N319N	265_726	interfering	PPI_Ume6_Sin3_H	4.54194	2.43543
UME6	I	347	R347I	265_726	interfering	PPI_Ume6_Sin3_H	4.43568	2.38529
UME6	H	440	P440H	265_726	interfering	PPI_Ume6_Sin3_H	4.37896	2.35895
UME6	Y	539	D539Y	265_726	interfering	PPI_Ume6_Sin3_H	4.35475	2.3478
UME6	N	439	N439N	265_726	interfering	PPI_Ume6_Sin3_H	4.34547	2.34354
UME6	I	573	R573I	265_726	interfering	PPI_Ume6_Sin3_H	4.31211	2.32828
UME6	G	642	R642G	265_726	interfering	PPI_Ume6_Sin3_H	4.3118	2.32814
UME6	*	642	R642*	265_726	interfering	PPI_Ume6_Sin3_H	4.29474	2.32038
UME6	*	536	R536*	265_726	interfering	PPI_Ume6_Sin3_H	4.28489	2.31591
UME6	*	620	L620*	265_726	interfering	PPI_Ume6_Sin3_H	4.21894	2.2862
UME6	S	574	P574S	265_726	interfering	PPI_Ume6_Sin3_H	4.21668	2.28519
UME6	*	625	E625*	265_726	interfering	PPI_Ume6_Sin3_H	4.21531	2.28458
UME6	*	617	K617*	265_726	interfering	PPI_Ume6_Sin3_H	4.18849	2.27261
UME6	Y	706	D706Y	265_726	interfering	PPI_Ume6_Sin3_H	4.18727	2.27207
UME6	*	688	S688*	265_726	interfering	PPI_Ume6_Sin3_H	4.1321	2.24766
UME6	W	496	L496W	265_726	interfering	PPI_Ume6_Sin3_H	4.11072	2.23828
UME6	A	497	D497A	265_726	interfering	PPI_Ume6_Sin3_H	4.08713	2.22796
UME6	L	574	P574L	265_726	interfering	PPI_Ume6_Sin3_H	4.04232	2.2085
UME6	I	536	R536I	265_726	interfering	PPI_Ume6_Sin3_H	4.03333	2.20462
UME6	I	475	S475I	265_726	interfering	PPI_Ume6_Sin3_H	4.02856	2.20256
UME6	F	607	L607F	265_726	interfering	PPI_Ume6_Sin3_H	3.99098	2.18642
UME6	*	626	S626*	265_726	interfering	PPI_Ume6_Sin3_H	3.97366	2.17902
UME6	T	486	P486T	265_726	interfering	PPI_Ume6_Sin3_H	3.93144	2.16108
UME6	T	694	S694T	265_726	interfering	PPI_Ume6_Sin3_H	3.87319	2.13658
UME6	*	563	S563*	265_726	interfering	PPI_Ume6_Sin3_H	3.85255	2.12796
UME6	F	459	S459F	265_726	interfering	PPI_Ume6_Sin3_H	3.84421	2.12449
UME6	Y	518	D518Y	265_726	interfering	PPI_Ume6_Sin3_H	3.82734	2.11748
UME6	T	276	S276T	265_726	interfering	PPI_Ume6_Sin3_H	3.78843	2.10141
UME6	P	482	Q482P	265_726	interfering	PPI_Ume6_Sin3_H	3.77439	2.09564
UME6	R	713	P713R	265_726	interfering	PPI_Ume6_Sin3_H	3.7628	2.0909
UME6	Q	690	P690Q	265_726	interfering	PPI_Ume6_Sin3_H	3.74408	2.08325
UME6	K	282	N282K	265_726	interfering	PPI_Ume6_Sin3_H	3.724	2.07507
UME6	N	539	D539N	265_726	interfering	PPI_Ume6_Sin3_H	3.69	2.06131
UME6	P	643	R643P	265_726	interfering	PPI_Ume6_Sin3_H	3.67604	2.05568
UME6	N	602	D602N	265_726	interfering	PPI_Ume6_Sin3_H	3.65882	2.04876
UME6	P	541	P541P	265_726	interfering	PPI_Ume6_Sin3_H	3.64566	2.04349
UME6	I	681	L681I	265_726	interfering	PPI_Ume6_Sin3_H	3.634	2.03883
UME6	P	668	A668P	265_726	interfering	PPI_Ume6_Sin3_H	3.57017	2.01351
UME6	I	540	K540I	265_726	interfering	PPI_Ume6_Sin3_H	3.54893	2.00516
UME6	T	647	P647T	265_726	interfering	PPI_Ume6_Sin3_H	3.50546	1.98817
UME6	S	629	R629S	265_726	interfering	PPI_Ume6_Sin3_H	3.49581	1.98441
UME6	V	589	E589V	265_726	interfering	PPI_Ume6_Sin3_H	3.48955	1.98198
UME6	I	287	N287I	265_726	interfering	PPI_Ume6_Sin3_H	3.44918	1.96638
UME6	K	322	Q322K	265_726	interfering	PPI_Ume6_Sin3_H	3.44512	1.96482
UME6	T	640	I640T	265_726	interfering	PPI_Ume6_Sin3_H	3.43501	1.96094
UME6	Y	692	S692Y	265_726	interfering	PPI_Ume6_Sin3_H	3.43147	1.95958
UME6	K	424	Q424K	265_726	interfering	PPI_Ume6_Sin3_H	3.40533	1.94957
UME6	Y	598	D598Y	265_726	interfering	PPI_Ume6_Sin3_H	3.39494	1.94561
UME6	I	362	K362I	265_726	interfering	PPI_Ume6_Sin3_H	3.38853	1.94317
UME6	I	387	N387I	265_726	interfering	PPI_Ume6_Sin3_H	3.3821	1.94073
UME6	Y	641	D641Y	265_726	interfering	PPI_Ume6_Sin3_H	3.36025	1.93244
UME6	Y	298	S298Y	265_726	interfering	PPI_Ume6_Sin3_H	3.33682	1.9236
UME6	T	679	N679T	265_726	interfering	PPI_Ume6_Sin3_H	3.33124	1.9215
UME6	C	700	G700C	265_726	interfering	PPI_Ume6_Sin3_H	3.32325	1.9185
UME6	E	606	D606E	265_726	interfering	PPI_Ume6_Sin3_H	3.30771	1.91267
UME6	Y	624	F624Y	265_726	interfering	PPI_Ume6_Sin3_H	3.29979	1.9097
UME6	T	317	P317T	265_726	interfering	PPI_Ume6_Sin3_H	3.27615	1.90089
UME6	Q	601	Q601Q	265_726	interfering	PPI_Ume6_Sin3_H	3.23147	1.88433
UME6	N	606	D606N	265_726	interfering	PPI_Ume6_Sin3_H	3.22317	1.88127
UME6	L	609	P609L	265_726	interfering	PPI_Ume6_Sin3_H	3.21368	1.87778
UME6	I	592	N592I	265_726	interfering	PPI_Ume6_Sin3_H	3.20392	1.8742
UME6	S	388	A388S	265_726	interfering	PPI_Ume6_Sin3_H	3.20319	1.87393
UME6	N	562	H562N	265_726	interfering	PPI_Ume6_Sin3_H	3.20019	1.87283
UME6	R	557	P557R	265_726	interfering	PPI_Ume6_Sin3_H	3.19609	1.87133
UME6	H	497	D497H	265_726	interfering	PPI_Ume6_Sin3_H	3.1932	1.87027
UME6	V	520	L520V	265_726	interfering	PPI_Ume6_Sin3_H	3.19113	1.86951
UME6	*	572	L572*	265_726	interfering	PPI_Ume6_Sin3_H	3.19002	1.86911
UME6	K	560	R560K	265_726	interfering	PPI_Ume6_Sin3_H	3.17007	1.86182
UME6	T	485	P485T	265_726	interfering	PPI_Ume6_Sin3_H	3.16326	1.85934
UME6	Y	552	N552Y	265_726	interfering	PPI_Ume6_Sin3_H	3.15238	1.85538
UME6	Q	693	P693Q	265_726	interfering	PPI_Ume6_Sin3_H	3.14129	1.85136
UME6	K	549	N549K	265_726	interfering	PPI_Ume6_Sin3_H	3.12268	1.84463
UME6	R	574	P574R	265_726	interfering	PPI_Ume6_Sin3_H	3.11553	1.84204
UME6	V	723	V723V	265_726	interfering	PPI_Ume6_Sin3_H	3.10492	1.83822
UME6	G	553	A553G	265_726	interfering	PPI_Ume6_Sin3_H	3.10143	1.83697
UME6	I	495	K495I	265_726	interfering	PPI_Ume6_Sin3_H	3.08939	1.83264
UME6	K	324	Q324K	265_726	interfering	PPI_Ume6_Sin3_H	3.08931	1.83261
UME6	I	617	K617I	265_726	interfering	PPI_Ume6_Sin3_H	3.07542	1.82764
UME6	H	725	P725H	265_726	interfering	PPI_Ume6_Sin3_H	3.06061	1.82235
UME6	N	600	D600N	265_726	interfering	PPI_Ume6_Sin3_H	3.05463	1.82021
UME6	K	603	Q603K	265_726	interfering	PPI_Ume6_Sin3_H	3.05055	1.81876
UME6	*	610	Y610*	265_726	interfering	PPI_Ume6_Sin3_H	3.04082	1.8153
UME6	Y	351	D351Y	265_726	interfering	PPI_Ume6_Sin3_H	2.99844	1.8003
UME6	R	724	K724R	265_726	interfering	PPI_Ume6_Sin3_H	2.99809	1.80018
UME6	H	604	N604H	265_726	interfering	PPI_Ume6_Sin3_H	2.99525	1.79917
UME6	K	640	I640K	265_726	interfering	PPI_Ume6_Sin3_H	2.99449	1.79891
UME6	*	481	E481*	265_726	interfering	PPI_Ume6_Sin3_H	2.99337	1.79851
UME6	N	569	K569N	265_726	interfering	PPI_Ume6_Sin3_H	2.9793	1.79357
UME6	*	540	K540*	265_726	interfering	PPI_Ume6_Sin3_H	2.9776	1.79297
UME6	L	685	S685L	265_726	interfering	PPI_Ume6_Sin3_H	2.97352	1.79154
UME6	Q	657	P657Q	265_726	interfering	PPI_Ume6_Sin3_H	2.97133	1.79077
UME6	I	669	R669I	265_726	interfering	PPI_Ume6_Sin3_H	2.97003	1.79032
UME6	H	285	D285H	265_726	interfering	PPI_Ume6_Sin3_H	2.96547	1.78872
UME6	A	625	E625A	265_726	interfering	PPI_Ume6_Sin3_H	2.9497	1.7832
UME6	F	318	S318F	265_726	interfering	PPI_Ume6_Sin3_H	2.94123	1.78025
UME6	Y	694	S694Y	265_726	interfering	PPI_Ume6_Sin3_H	2.92211	1.7736
UME6	F	572	L572F	265_726	interfering	PPI_Ume6_Sin3_H	2.91407	1.77081
UME6	D	646	A646D	265_726	interfering	PPI_Ume6_Sin3_H	2.90945	1.76921
UME6	Q	399	R399Q	265_726	interfering	PPI_Ume6_Sin3_H	2.89352	1.7637
UME6	V	323	V323V	265_726	interfering	PPI_Ume6_Sin3_H	2.88234	1.75984
UME6	A	593	S593A	265_726	interfering	PPI_Ume6_Sin3_H	2.88169	1.75962
UME6	T	488	P488T	265_726	interfering	PPI_Ume6_Sin3_H	2.87976	1.75895
UME6	W	461	G461W	265_726	interfering	PPI_Ume6_Sin3_H	2.87873	1.7586
UME6	I	721	K721I	265_726	interfering	PPI_Ume6_Sin3_H	2.87772	1.75825
UME6	I	397	N397I	265_726	interfering	PPI_Ume6_Sin3_H	2.87443	1.75712
UME6	I	479	T479I	265_726	interfering	PPI_Ume6_Sin3_H	2.87182	1.75622
UME6	Y	636	N636Y	265_726	interfering	PPI_Ume6_Sin3_H	2.8706	1.7558
UME6	S	267	T267S	265_726	interfering	PPI_Ume6_Sin3_H	2.86078	1.75243
UME6	V	310	G310V	265_726	interfering	PPI_Ume6_Sin3_H	2.85452	1.75029
UME6	S	643	R643S	265_726	interfering	PPI_Ume6_Sin3_H	2.85006	1.74876
UME6	K	420	Q420K	265_726	interfering	PPI_Ume6_Sin3_H	2.83681	1.74423
UME6	F	695	L695F	265_726	interfering	PPI_Ume6_Sin3_H	2.82556	1.74039
UME6	K	382	E382K	265_726	interfering	PPI_Ume6_Sin3_H	2.8185	1.73799
UME6	T	292	S292T	265_726	interfering	PPI_Ume6_Sin3_H	2.81559	1.73699
UME6	S	647	P647S	265_726	interfering	PPI_Ume6_Sin3_H	2.81437	1.73658
UME6	*	382	E382*	265_726	interfering	PPI_Ume6_Sin3_H	2.81046	1.73525
UME6	H	643	R643H	265_726	interfering	PPI_Ume6_Sin3_H	2.80656	1.73393
UME6	Y	581	N581Y	265_726	interfering	PPI_Ume6_Sin3_H	2.80148	1.73221
UME6	R	461	G461R	265_726	interfering	PPI_Ume6_Sin3_H	2.79288	1.72929
UME6	V	449	E449V	265_726	interfering	PPI_Ume6_Sin3_H	2.79082	1.72859
UME6	T	595	A595T	265_726	interfering	PPI_Ume6_Sin3_H	2.78839	1.72777
UME6	P	270	S270P	265_726	interfering	PPI_Ume6_Sin3_H	2.78565	1.72685
UME6	I	272	M272I	265_726	interfering	PPI_Ume6_Sin3_H	2.7856	1.72683
UME6	C	643	R643C	265_726	interfering	PPI_Ume6_Sin3_H	2.7796	1.7248
UME6	*	685	S685*	265_726	interfering	PPI_Ume6_Sin3_H	2.77675	1.72384
UME6	C	703	Y703C	265_726	interfering	PPI_Ume6_Sin3_H	2.77632	1.72369
UME6	*	569	K569*	265_726	interfering	PPI_Ume6_Sin3_H	2.77221	1.72231
UME6	*	635	K635*	265_726	interfering	PPI_Ume6_Sin3_H	2.76584	1.72016
UME6	I	500	R500I	265_726	interfering	PPI_Ume6_Sin3_H	2.76161	1.71874
UME6	L	661	S661L	265_726	interfering	PPI_Ume6_Sin3_H	2.758	1.71752
UME6	*	302	E302*	265_726	interfering	PPI_Ume6_Sin3_H	2.74947	1.71466
UME6	Y	444	N444Y	265_726	interfering	PPI_Ume6_Sin3_H	2.72095	1.70511
UME6	C	416	F416C	265_726	interfering	PPI_Ume6_Sin3_H	2.712	1.70212
UME6	T	693	P693T	265_726	interfering	PPI_Ume6_Sin3_H	2.70085	1.69841
UME6	E	519	D519E	265_726	interfering	PPI_Ume6_Sin3_H	2.69916	1.69785
UME6	T	270	S270T	265_726	interfering	PPI_Ume6_Sin3_H	2.6956	1.69667
UME6	T	534	P534T	265_726	interfering	PPI_Ume6_Sin3_H	2.6931	1.69584
UME6	D	606	D606D	265_726	interfering	PPI_Ume6_Sin3_H	2.68196	1.69214
UME6	H	605	Q605H	265_726	interfering	PPI_Ume6_Sin3_H	2.66395	1.68619
UME6	L	691	S691L	265_726	interfering	PPI_Ume6_Sin3_H	2.65559	1.68343
UME6	Q	355	K355Q	265_726	interfering	PPI_Ume6_Sin3_H	2.64669	1.6805
UME6	W	712	S712W	265_726	interfering	PPI_Ume6_Sin3_H	2.6438	1.67955
UME6	D	703	Y703D	265_726	interfering	PPI_Ume6_Sin3_H	2.62841	1.6745
UME6	K	652	Q652K	265_726	interfering	PPI_Ume6_Sin3_H	2.625	1.67338
UME6	P	650	Q650P	265_726	interfering	PPI_Ume6_Sin3_H	2.62262	1.6726
UME6	T	451	P451T	265_726	interfering	PPI_Ume6_Sin3_H	2.60883	1.66809
UME6	L	288	S288L	265_726	interfering	PPI_Ume6_Sin3_H	2.58946	1.66178
UME6	Y	450	D450Y	265_726	interfering	PPI_Ume6_Sin3_H	2.58068	1.65892
UME6	E	266	K266E	265_726	interfering	PPI_Ume6_Sin3_H	2.56377	1.65344
UME6	V	599	E599V	265_726	interfering	PPI_Ume6_Sin3_H	2.5579	1.65154
UME6	H	561	P561H	265_726	interfering	PPI_Ume6_Sin3_H	2.55579	1.65086
UME6	N	364	N364N	265_726	interfering	PPI_Ume6_Sin3_H	2.55353	1.65013
UME6	*	607	L607*	265_726	interfering	PPI_Ume6_Sin3_H	2.55336	1.65008
UME6	P	322	Q322P	265_726	interfering	PPI_Ume6_Sin3_H	2.549	1.64867
UME6	C	318	S318C	265_726	interfering	PPI_Ume6_Sin3_H	2.53897	1.64543
UME6	Y	321	S321Y	265_726	interfering	PPI_Ume6_Sin3_H	2.53246	1.64334
UME6	P	377	A377P	265_726	interfering	PPI_Ume6_Sin3_H	2.53195	1.64317
UME6	V	330	D330V	265_726	interfering	PPI_Ume6_Sin3_H	2.52823	1.64198
UME6	Y	285	D285Y	265_726	interfering	PPI_Ume6_Sin3_H	2.51613	1.63809
UME6	Y	667	N667Y	265_726	interfering	PPI_Ume6_Sin3_H	2.51075	1.63637
UME6	C	593	S593C	265_726	interfering	PPI_Ume6_Sin3_H	2.50034	1.63304
UME6	V	521	G521V	265_726	interfering	PPI_Ume6_Sin3_H	2.49213	1.63041
UME6	Y	393	D393Y	265_726	interfering	PPI_Ume6_Sin3_H	2.49101	1.63005
UME6	D	710	A710D	265_726	interfering	PPI_Ume6_Sin3_H	2.48943	1.62955
UME6	F	715	F715F	265_726	interfering	PPI_Ume6_Sin3_H	2.48446	1.62797
UME6	T	294	S294T	265_726	interfering	PPI_Ume6_Sin3_H	2.47877	1.62615
UME6	H	438	N438H	265_726	interfering	PPI_Ume6_Sin3_H	2.47724	1.62567
UME6	T	563	S563T	265_726	interfering	PPI_Ume6_Sin3_H	2.47295	1.6243
UME6	S	560	R560S	265_726	interfering	PPI_Ume6_Sin3_H	2.46416	1.62151
UME6	H	412	N412H	265_726	interfering	PPI_Ume6_Sin3_H	2.45579	1.61885
UME6	I	369	L369I	265_726	interfering	PPI_Ume6_Sin3_H	2.45	1.61702
UME6	*	650	Q650*	265_726	interfering	PPI_Ume6_Sin3_H	2.4406	1.61405
UME6	*	383	S383*	265_726	interfering	PPI_Ume6_Sin3_H	2.43936	1.61366
UME6	C	521	G521C	265_726	interfering	PPI_Ume6_Sin3_H	2.43866	1.61343
UME6	E	638	K638E	265_726	interfering	PPI_Ume6_Sin3_H	2.42874	1.6103
UME6	R	594	T594R	265_726	interfering	PPI_Ume6_Sin3_H	2.42484	1.60907
UME6	Q	468	P468Q	265_726	interfering	PPI_Ume6_Sin3_H	2.42009	1.60758
UME6	I	566	F566I	265_726	interfering	PPI_Ume6_Sin3_H	2.41255	1.60521
UME6	K	648	E648K	265_726	interfering	PPI_Ume6_Sin3_H	2.41038	1.60453
UME6	Y	397	N397Y	265_726	interfering	PPI_Ume6_Sin3_H	2.40655	1.60332
UME6	N	325	H325N	265_726	interfering	PPI_Ume6_Sin3_H	2.39244	1.5989
UME6	E	334	V334E	265_726	interfering	PPI_Ume6_Sin3_H	2.37815	1.59443
UME6	T	645	S645T	265_726	interfering	PPI_Ume6_Sin3_H	2.37758	1.59426
UME6	L	567	P567L	265_726	interfering	PPI_Ume6_Sin3_H	2.37537	1.59357
UME6	S	687	S687S	265_726	interfering	PPI_Ume6_Sin3_H	2.37032	1.59199
UME6	Q	485	P485Q	265_726	interfering	PPI_Ume6_Sin3_H	2.36927	1.59167
UME6	H	622	P622H	265_726	interfering	PPI_Ume6_Sin3_H	2.36772	1.59118
UME6	D	625	E625D	265_726	interfering	PPI_Ume6_Sin3_H	2.35156	1.58616
UME6	S	489	P489S	265_726	interfering	PPI_Ume6_Sin3_H	2.35098	1.58598
UME6	F	341	F341F	265_726	interfering	PPI_Ume6_Sin3_H	2.34974	1.58559
UME6	*	701	L701*	265_726	interfering	PPI_Ume6_Sin3_H	2.34213	1.58323
UME6	*	652	Q652*	265_726	interfering	PPI_Ume6_Sin3_H	2.33105	1.5798
UME6	S	435	T435S	265_726	interfering	PPI_Ume6_Sin3_H	2.32867	1.57906
UME6	N	617	K617N	265_726	interfering	PPI_Ume6_Sin3_H	2.32627	1.57832
UME6	Y	608	S608Y	265_726	interfering	PPI_Ume6_Sin3_H	2.31831	1.57586
UME6	T	684	S684T	265_726	interfering	PPI_Ume6_Sin3_H	2.31405	1.57455
UME6	Y	606	D606Y	265_726	interfering	PPI_Ume6_Sin3_H	2.30976	1.57323
UME6	K	628	T628K	265_726	interfering	PPI_Ume6_Sin3_H	2.30233	1.57094
UME6	T	660	K660T	265_726	interfering	PPI_Ume6_Sin3_H	2.28278	1.56494
UME6	*	361	S361*	265_726	interfering	PPI_Ume6_Sin3_H	2.27795	1.56346
UME6	L	643	R643L	265_726	interfering	PPI_Ume6_Sin3_H	2.27641	1.56299
UME6	C	342	Y342C	265_726	interfering	PPI_Ume6_Sin3_H	2.27512	1.5626
UME6	T	567	P567T	265_726	interfering	PPI_Ume6_Sin3_H	2.27286	1.56191
UME6	T	564	S564T	265_726	interfering	PPI_Ume6_Sin3_H	2.26672	1.56003
UME6	C	555	G555C	265_726	interfering	PPI_Ume6_Sin3_H	2.26614	1.55985
UME6	T	712	S712T	265_726	interfering	PPI_Ume6_Sin3_H	2.25492	1.55643
UME6	*	648	E648*	265_726	interfering	PPI_Ume6_Sin3_H	2.25126	1.55532
UME6	R	479	T479R	265_726	interfering	PPI_Ume6_Sin3_H	2.24587	1.55367
UME6	Y	443	N443Y	265_726	interfering	PPI_Ume6_Sin3_H	2.24352	1.55296
UME6	E	348	E348E	265_726	interfering	PPI_Ume6_Sin3_H	2.24041	1.55201
UME6	*	691	S691*	265_726	interfering	PPI_Ume6_Sin3_H	2.23668	1.55088
UME6	F	418	F418F	265_726	interfering	PPI_Ume6_Sin3_H	2.23433	1.55017
UME6	A	522	T522A	265_726	interfering	PPI_Ume6_Sin3_H	2.23193	1.54944
UME6	G	633	W633G	265_726	interfering	PPI_Ume6_Sin3_H	2.23079	1.54909
UME6	F	373	Y373F	265_726	interfering	PPI_Ume6_Sin3_H	2.22979	1.54879
UME6	*	666	G666*	265_726	interfering	PPI_Ume6_Sin3_H	2.22495	1.54732
UME6	R	356	L356R	265_726	interfering	PPI_Ume6_Sin3_H	2.22305	1.54675
UME6	*	720	G720*	265_726	interfering	PPI_Ume6_Sin3_H	2.22217	1.54648
UME6	D	353	N353D	265_726	interfering	PPI_Ume6_Sin3_H	2.21413	1.54405
UME6	Q	647	P647Q	265_726	interfering	PPI_Ume6_Sin3_H	2.21356	1.54388
UME6	*	661	S661*	265_726	interfering	PPI_Ume6_Sin3_H	2.21168	1.54331
UME6	I	591	N591I	265_726	interfering	PPI_Ume6_Sin3_H	2.21112	1.54314
UME6	T	405	S405T	265_726	interfering	PPI_Ume6_Sin3_H	2.21006	1.54282
UME6	V	539	D539V	265_726	interfering	PPI_Ume6_Sin3_H	2.19097	1.53706
UME6	C	559	S559C	265_726	interfering	PPI_Ume6_Sin3_H	2.18807	1.53619
UME6	H	586	P586H	265_726	interfering	PPI_Ume6_Sin3_H	2.18626	1.53565
UME6	Q	574	P574Q	265_726	interfering	PPI_Ume6_Sin3_H	2.17868	1.53337
UME6	G	670	V670G	265_726	interfering	PPI_Ume6_Sin3_H	2.17646	1.5327
UME6	Y	519	D519Y	265_726	interfering	PPI_Ume6_Sin3_H	2.17424	1.53204
UME6	E	621	D621E	265_726	interfering	PPI_Ume6_Sin3_H	2.17297	1.53166
UME6	T	423	S423T	265_726	interfering	PPI_Ume6_Sin3_H	2.17119	1.53113
UME6	N	478	H478N	265_726	interfering	PPI_Ume6_Sin3_H	2.15023	1.52486
UME6	T	500	R500T	265_726	interfering	PPI_Ume6_Sin3_H	2.14224	1.52247
UME6	V	407	I407V	265_726	interfering	PPI_Ume6_Sin3_H	2.14192	1.52237
UME6	S	610	Y610S	265_726	interfering	PPI_Ume6_Sin3_H	2.13983	1.52175
UME6	H	549	N549H	265_726	interfering	PPI_Ume6_Sin3_H	2.13934	1.52161
UME6	A	360	E360A	265_726	interfering	PPI_Ume6_Sin3_H	2.1358	1.52055
UME6	P	489	P489P	265_726	interfering	PPI_Ume6_Sin3_H	2.11785	1.51522
UME6	K	630	Q630K	265_726	interfering	PPI_Ume6_Sin3_H	2.11301	1.51378
UME6	E	668	A668E	265_726	interfering	PPI_Ume6_Sin3_H	2.10068	1.51013
UME6	S	534	P534S	265_726	interfering	PPI_Ume6_Sin3_H	2.09428	1.50824
UME6	L	626	S626L	265_726	interfering	PPI_Ume6_Sin3_H	2.09294	1.50785
UME6	*	512	S512*	265_726	interfering	PPI_Ume6_Sin3_H	2.09049	1.50712
UME6	T	377	A377T	265_726	interfering	PPI_Ume6_Sin3_H	2.08232	1.50472
UME6	T	476	P476T	265_726	interfering	PPI_Ume6_Sin3_H	2.07865	1.50363
UME6	S	521	G521S	265_726	interfering	PPI_Ume6_Sin3_H	2.07473	1.50248
UME6	H	541	P541H	265_726	interfering	PPI_Ume6_Sin3_H	2.04891	1.49491
UME6	A	596	V596A	265_726	interfering	PPI_Ume6_Sin3_H	2.04671	1.49426
UME6	S	350	T350S	265_726	interfering	PPI_Ume6_Sin3_H	2.02637	1.48832
UME6	S	529	N529S	265_726	interfering	PPI_Ume6_Sin3_H	2.022	1.48705
UME6	I	408	T408I	265_726	interfering	PPI_Ume6_Sin3_H	2.01848	1.48603
UME6	I	457	R457I	265_726	interfering	PPI_Ume6_Sin3_H	2.01491	1.48499
UME6	*	528	S528*	265_726	interfering	PPI_Ume6_Sin3_H	2.01374	1.48465
UME6	Q	352	P352Q	265_726	interfering	PPI_Ume6_Sin3_H	2.01205	1.48416
UME6	*	687	S687*	265_726	interfering	PPI_Ume6_Sin3_H	2.01042	1.48368
UME6	L	548	M548L	265_726	interfering	PPI_Ume6_Sin3_H	2.00464	1.48201
UME6	T	532	S532T	265_726	interfering	PPI_Ume6_Sin3_H	2.00269	1.48144
UME6	I	291	S291I	265_726	interfering	PPI_Ume6_Sin3_H	1.99837	1.48019
UME6	I	268	T268I	265_726	interfering	PPI_Ume6_Sin3_H	1.99278	1.47857
UME6	E	358	E358E	265_726	interfering	PPI_Ume6_Sin3_H	1.99258	1.47851
UME6	D	351	D351D	265_726	interfering	PPI_Ume6_Sin3_H	1.99027	1.47784
UME6	F	619	V619F	265_726	interfering	PPI_Ume6_Sin3_H	1.98938	1.47759
UME6	D	714	D714D	265_726	interfering	PPI_Ume6_Sin3_H	1.98567	1.47651
UME6	S	404	S404S	265_726	interfering	PPI_Ume6_Sin3_H	1.98029	1.47496
UME6	D	373	Y373D	265_726	interfering	PPI_Ume6_Sin3_H	1.96444	1.47039
UME6	F	494	S494F	265_726	interfering	PPI_Ume6_Sin3_H	1.96258	1.46985
UME6	H	480	N480H	265_726	interfering	PPI_Ume6_Sin3_H	1.9615	1.46954
UME6	I	644	L644I	265_726	interfering	PPI_Ume6_Sin3_H	1.95865	1.46872
UME6	I	299	N299I	265_726	interfering	PPI_Ume6_Sin3_H	1.95331	1.46719
UME6	Y	367	F367Y	265_726	interfering	PPI_Ume6_Sin3_H	1.94782	1.46561
UME6	K	634	N634K	265_726	interfering	PPI_Ume6_Sin3_H	1.94727	1.46546
UME6	F	380	L380F	265_726	interfering	PPI_Ume6_Sin3_H	1.94573	1.46501
UME6	P	644	L644P	265_726	interfering	PPI_Ume6_Sin3_H	1.94225	1.46402
UME6	T	705	A705T	265_726	interfering	PPI_Ume6_Sin3_H	1.93717	1.46256
UME6	K	592	N592K	265_726	interfering	PPI_Ume6_Sin3_H	1.93536	1.46204
UME6	H	425	P425H	265_726	interfering	PPI_Ume6_Sin3_H	1.93509	1.46197
UME6	P	551	T551P	265_726	interfering	PPI_Ume6_Sin3_H	1.91491	1.4562
UME6	*	390	S390*	265_726	interfering	PPI_Ume6_Sin3_H	1.91354	1.45581
UME6	C	304	G304C	265_726	interfering	PPI_Ume6_Sin3_H	1.90785	1.45419
UME6	Q	362	K362Q	265_726	interfering	PPI_Ume6_Sin3_H	1.90617	1.45371
UME6	I	434	S434I	265_726	interfering	PPI_Ume6_Sin3_H	1.90185	1.45248
UME6	A	431	S431A	265_726	interfering	PPI_Ume6_Sin3_H	1.90048	1.45209
UME6	Y	562	H562Y	265_726	interfering	PPI_Ume6_Sin3_H	1.88925	1.4489
UME6	C	434	S434C	265_726	interfering	PPI_Ume6_Sin3_H	1.88855	1.4487
UME6	P	632	T632P	265_726	interfering	PPI_Ume6_Sin3_H	1.88786	1.44851
UME6	H	678	Y678H	265_726	interfering	PPI_Ume6_Sin3_H	1.8785	1.44586
UME6	S	590	S590S	265_726	interfering	PPI_Ume6_Sin3_H	1.87741	1.44555
UME6	L	400	H400L	265_726	interfering	PPI_Ume6_Sin3_H	1.87628	1.44523
UME6	V	497	D497V	265_726	interfering	PPI_Ume6_Sin3_H	1.86999	1.44345
UME6	D	637	G637D	265_726	interfering	PPI_Ume6_Sin3_H	1.86929	1.44325
UME6	K	296	E296K	265_726	interfering	PPI_Ume6_Sin3_H	1.85512	1.43925
UME6	H	458	P458H	265_726	interfering	PPI_Ume6_Sin3_H	1.85319	1.43871
UME6	R	435	T435R	265_726	interfering	PPI_Ume6_Sin3_H	1.8492	1.43759
UME6	R	396	T396R	265_726	interfering	PPI_Ume6_Sin3_H	1.84797	1.43724
UME6	G	598	D598G	265_726	interfering	PPI_Ume6_Sin3_H	1.84527	1.43648
UME6	A	361	S361A	265_726	interfering	PPI_Ume6_Sin3_H	1.83986	1.43496
UME6	*	564	S564*	265_726	interfering	PPI_Ume6_Sin3_H	1.83862	1.43461
UME6	L	647	P647L	265_726	interfering	PPI_Ume6_Sin3_H	1.83619	1.43393
UME6	P	338	P338P	265_726	interfering	PPI_Ume6_Sin3_H	1.83566	1.43378
UME6	H	278	N278H	265_726	interfering	PPI_Ume6_Sin3_H	1.82808	1.43166
UME6	L	656	P656L	265_726	interfering	PPI_Ume6_Sin3_H	1.8271	1.43138
UME6	L	442	R442L	265_726	interfering	PPI_Ume6_Sin3_H	1.82235	1.43005
UME6	K	419	N419K	265_726	interfering	PPI_Ume6_Sin3_H	1.82232	1.43004
UME6	Q	611	H611Q	265_726	interfering	PPI_Ume6_Sin3_H	1.82175	1.42988
UME6	L	639	R639L	265_726	interfering	PPI_Ume6_Sin3_H	1.81976	1.42932
UME6	H	651	Q651H	265_726	interfering	PPI_Ume6_Sin3_H	1.81943	1.42923
UME6	S	507	P507S	265_726	interfering	PPI_Ume6_Sin3_H	1.81814	1.42887
UME6	D	466	D466D	265_726	interfering	PPI_Ume6_Sin3_H	1.81747	1.42868
UME6	C	475	S475C	265_726	interfering	PPI_Ume6_Sin3_H	1.81651	1.42842
UME6	L	688	S688L	265_726	interfering	PPI_Ume6_Sin3_H	1.81101	1.42688
UME6	N	704	T704N	265_726	interfering	PPI_Ume6_Sin3_H	1.81096	1.42687
UME6	A	557	P557A	265_726	interfering	PPI_Ume6_Sin3_H	1.81057	1.42676
UME6	Y	437	N437Y	265_726	interfering	PPI_Ume6_Sin3_H	1.80537	1.42531
UME6	M	575	I575M	265_726	interfering	PPI_Ume6_Sin3_H	1.80507	1.42522
UME6	K	391	N391K	265_726	interfering	PPI_Ume6_Sin3_H	1.80478	1.42514
UME6	I	473	R473I	265_726	interfering	PPI_Ume6_Sin3_H	1.79801	1.42325
UME6	P	447	R447P	265_726	interfering	PPI_Ume6_Sin3_H	1.79557	1.42257
UME6	A	509	S509A	265_726	interfering	PPI_Ume6_Sin3_H	1.79511	1.42244
UME6	T	412	N412T	265_726	interfering	PPI_Ume6_Sin3_H	1.79487	1.42238
UME6	T	609	P609T	265_726	interfering	PPI_Ume6_Sin3_H	1.79059	1.42119
UME6	G	498	G498G	265_726	interfering	PPI_Ume6_Sin3_H	1.78746	1.42032
UME6	Y	511	S511Y	265_726	interfering	PPI_Ume6_Sin3_H	1.78734	1.42028
UME6	F	342	Y342F	265_726	interfering	PPI_Ume6_Sin3_H	1.7866	1.42008
UME6	Q	442	R442Q	265_726	interfering	PPI_Ume6_Sin3_H	1.78294	1.41906
UME6	D	555	G555D	265_726	interfering	PPI_Ume6_Sin3_H	1.77608	1.41716
UME6	P	687	S687P	265_726	interfering	PPI_Ume6_Sin3_H	1.77295	1.41629
UME6	S	403	T403S	265_726	interfering	PPI_Ume6_Sin3_H	1.77262	1.4162
UME6	H	443	N443H	265_726	interfering	PPI_Ume6_Sin3_H	1.77041	1.41558
UME6	Y	508	N508Y	265_726	interfering	PPI_Ume6_Sin3_H	1.76142	1.41309
UME6	*	601	Q601*	265_726	interfering	PPI_Ume6_Sin3_H	1.76015	1.41274
UME6	*	456	S456*	265_726	interfering	PPI_Ume6_Sin3_H	1.75407	1.41106
UME6	E	617	K617E	265_726	interfering	PPI_Ume6_Sin3_H	1.7525	1.41063
UME6	S	428	S428S	265_726	interfering	PPI_Ume6_Sin3_H	1.75146	1.41034
UME6	N	316	S316N	265_726	interfering	PPI_Ume6_Sin3_H	1.74892	1.40964
UME6	C	637	G637C	265_726	interfering	PPI_Ume6_Sin3_H	1.74332	1.40809
UME6	Y	602	D602Y	265_726	interfering	PPI_Ume6_Sin3_H	1.74255	1.40788
UME6	P	460	T460P	265_726	interfering	PPI_Ume6_Sin3_H	1.74175	1.40766
UME6	H	708	P708H	265_726	interfering	PPI_Ume6_Sin3_H	1.73807	1.40665
UME6	T	698	S698T	265_726	interfering	PPI_Ume6_Sin3_H	1.72882	1.40411
UME6	V	401	A401V	265_726	interfering	PPI_Ume6_Sin3_H	1.72365	1.40268
UME6	K	417	R417K	265_726	interfering	PPI_Ume6_Sin3_H	1.71807	1.40115
UME6	V	666	G666V	265_726	interfering	PPI_Ume6_Sin3_H	1.71341	1.39988
UME6	A	454	T454A	265_726	interfering	PPI_Ume6_Sin3_H	1.70923	1.39873
UME6	K	438	N438K	265_726	interfering	PPI_Ume6_Sin3_H	1.7073	1.3982
UME6	S	460	T460S	265_726	interfering	PPI_Ume6_Sin3_H	1.70722	1.39818
UME6	N	330	D330N	265_726	interfering	PPI_Ume6_Sin3_H	1.7026	1.39691
UME6	R	627	R627R	265_726	interfering	PPI_Ume6_Sin3_H	1.69948	1.39606
UME6	G	457	R457G	265_726	interfering	PPI_Ume6_Sin3_H	1.69873	1.39586
UME6	Q	488	P488Q	265_726	interfering	PPI_Ume6_Sin3_H	1.69342	1.39441
UME6	P	584	Q584P	265_726	interfering	PPI_Ume6_Sin3_H	1.69126	1.39382
UME6	M	339	R339M	265_726	interfering	PPI_Ume6_Sin3_H	1.68639	1.39249
UME6	K	480	N480K	265_726	interfering	PPI_Ume6_Sin3_H	1.68601	1.39239
UME6	H	609	P609H	265_726	interfering	PPI_Ume6_Sin3_H	1.68165	1.3912
UME6	A	337	A337A	265_726	interfering	PPI_Ume6_Sin3_H	1.68154	1.39117
UME6	T	431	S431T	265_726	interfering	PPI_Ume6_Sin3_H	1.68089	1.39099
UME6	K	326	N326K	265_726	interfering	PPI_Ume6_Sin3_H	1.67883	1.39043
UME6	T	604	N604T	265_726	interfering	PPI_Ume6_Sin3_H	1.67332	1.38893
UME6	*	573	R573*	265_726	interfering	PPI_Ume6_Sin3_H	1.67193	1.38855
UME6	S	378	Y378S	265_726	interfering	PPI_Ume6_Sin3_H	1.67186	1.38853
UME6	L	725	P725L	265_726	interfering	PPI_Ume6_Sin3_H	1.67157	1.38845
UME6	G	560	R560G	265_726	interfering	PPI_Ume6_Sin3_H	1.67061	1.3882
UME6	Y	684	S684Y	265_726	interfering	PPI_Ume6_Sin3_H	1.66478	1.38661
UME6	P	396	T396P	265_726	interfering	PPI_Ume6_Sin3_H	1.66435	1.38649
UME6	Y	634	N634Y	265_726	interfering	PPI_Ume6_Sin3_H	1.66221	1.38591
UME6	Y	592	N592Y	265_726	interfering	PPI_Ume6_Sin3_H	1.66115	1.38562
UME6	N	580	H580N	265_726	interfering	PPI_Ume6_Sin3_H	1.6552	1.38401
UME6	S	422	P422S	265_726	interfering	PPI_Ume6_Sin3_H	1.65243	1.38326
UME6	D	358	E358D	265_726	interfering	PPI_Ume6_Sin3_H	1.65156	1.38303
UME6	K	289	I289K	265_726	interfering	PPI_Ume6_Sin3_H	1.63761	1.37926
UME6	I	463	F463I	265_726	interfering	PPI_Ume6_Sin3_H	1.63747	1.37922
UME6	I	295	R295I	265_726	interfering	PPI_Ume6_Sin3_H	1.63727	1.37916
UME6	I	278	N278I	265_726	interfering	PPI_Ume6_Sin3_H	1.63387	1.37825
UME6	M	467	L467M	265_726	interfering	PPI_Ume6_Sin3_H	1.63277	1.37795
UME6	F	597	F597F	265_726	interfering	PPI_Ume6_Sin3_H	1.62815	1.3767
UME6	N	312	K312N	265_726	interfering	PPI_Ume6_Sin3_H	1.6229	1.37529
UME6	S	700	G700S	265_726	interfering	PPI_Ume6_Sin3_H	1.61639	1.37354
UME6	C	506	G506C	265_726	interfering	PPI_Ume6_Sin3_H	1.61196	1.37235
UME6	D	631	V631D	265_726	interfering	PPI_Ume6_Sin3_H	1.61037	1.37192
UME6	T	494	S494T	265_726	interfering	PPI_Ume6_Sin3_H	1.60929	1.37163
UME6	T	680	S680T	265_726	interfering	PPI_Ume6_Sin3_H	1.60741	1.37112
UME6	P	563	S563P	265_726	interfering	PPI_Ume6_Sin3_H	1.59694	1.36832
UME6	K	529	N529K	265_726	interfering	PPI_Ume6_Sin3_H	1.59576	1.368
UME6	Y	319	N319Y	265_726	interfering	PPI_Ume6_Sin3_H	1.59328	1.36734
UME6	L	455	S455L	265_726	interfering	PPI_Ume6_Sin3_H	1.58953	1.36633
UME6	I	554	L554I	265_726	interfering	PPI_Ume6_Sin3_H	1.58927	1.36626
UME6	*	585	Q585*	265_726	interfering	PPI_Ume6_Sin3_H	1.5855	1.36526
UME6	V	571	V571V	265_726	interfering	PPI_Ume6_Sin3_H	1.5805	1.36392
UME6	A	631	V631A	265_726	interfering	PPI_Ume6_Sin3_H	1.57814	1.36329
UME6	M	638	K638M	265_726	interfering	PPI_Ume6_Sin3_H	1.57747	1.36311
UME6	H	482	Q482H	265_726	interfering	PPI_Ume6_Sin3_H	1.57428	1.36226
UME6	G	648	E648G	265_726	interfering	PPI_Ume6_Sin3_H	1.57196	1.36164
UME6	N	638	K638N	265_726	interfering	PPI_Ume6_Sin3_H	1.57099	1.36138
UME6	Q	317	P317Q	265_726	interfering	PPI_Ume6_Sin3_H	1.56426	1.35959
UME6	D	376	E376D	265_726	interfering	PPI_Ume6_Sin3_H	1.56303	1.35926
UME6	F	577	L577F	265_726	interfering	PPI_Ume6_Sin3_H	1.56136	1.35882
UME6	M	421	I421M	265_726	interfering	PPI_Ume6_Sin3_H	1.55845	1.35804
UME6	F	398	S398F	265_726	interfering	PPI_Ume6_Sin3_H	1.55701	1.35766
UME6	H	615	N615H	265_726	interfering	PPI_Ume6_Sin3_H	1.5566	1.35755
UME6	I	531	R531I	265_726	interfering	PPI_Ume6_Sin3_H	1.55497	1.35712
UME6	G	578	R578G	265_726	interfering	PPI_Ume6_Sin3_H	1.55492	1.35711
UME6	T	590	S590T	265_726	interfering	PPI_Ume6_Sin3_H	1.55446	1.35699
UME6	N	282	N282N	265_726	interfering	PPI_Ume6_Sin3_H	1.55212	1.35636
UME6	A	665	V665A	265_726	interfering	PPI_Ume6_Sin3_H	1.55095	1.35605
UME6	A	565	S565A	265_726	interfering	PPI_Ume6_Sin3_H	1.55047	1.35593
UME6	F	499	L499F	265_726	interfering	PPI_Ume6_Sin3_H	1.54731	1.35509
UME6	Y	604	N604Y	265_726	interfering	PPI_Ume6_Sin3_H	1.54636	1.35483
UME6	W	339	R339W	265_726	interfering	PPI_Ume6_Sin3_H	1.54566	1.35465
UME6	N	598	D598N	265_726	interfering	PPI_Ume6_Sin3_H	1.5444	1.35431
UME6	L	532	S532L	265_726	interfering	PPI_Ume6_Sin3_H	1.54033	1.35323
UME6	P	614	L614P	265_726	interfering	PPI_Ume6_Sin3_H	1.53925	1.35295
UME6	M	663	R663M	265_726	interfering	PPI_Ume6_Sin3_H	1.53435	1.35165
UME6	K	365	I365K	265_726	interfering	PPI_Ume6_Sin3_H	1.52886	1.3502
UME6	Y	418	F418Y	265_726	interfering	PPI_Ume6_Sin3_H	1.5256	1.34934
UME6	D	450	D450D	265_726	interfering	PPI_Ume6_Sin3_H	1.51952	1.34773
UME6	*	717	K717*	265_726	interfering	PPI_Ume6_Sin3_H	1.51813	1.34737
UME6	L	568	S568L	265_726	interfering	PPI_Ume6_Sin3_H	1.51278	1.34596
UME6	T	718	S718T	265_726	interfering	PPI_Ume6_Sin3_H	1.51219	1.3458
UME6	L	422	P422L	265_726	interfering	PPI_Ume6_Sin3_H	1.51212	1.34578
UME6	H	271	P271H	265_726	interfering	PPI_Ume6_Sin3_H	1.51088	1.34546
UME6	T	513	S513T	265_726	interfering	PPI_Ume6_Sin3_H	1.50766	1.34461
UME6	F	658	L658F	265_726	interfering	PPI_Ume6_Sin3_H	1.50073	1.34279
UME6	Y	413	F413Y	265_726	interfering	PPI_Ume6_Sin3_H	1.49165	1.3404
UME6	P	585	Q585P	265_726	interfering	PPI_Ume6_Sin3_H	1.48929	1.33978
UME6	V	640	I640V	265_726	interfering	PPI_Ume6_Sin3_H	1.48732	1.33926
UME6	Q	345	K345Q	265_726	interfering	PPI_Ume6_Sin3_H	1.48611	1.33895
UME6	I	675	N675I	265_726	interfering	PPI_Ume6_Sin3_H	1.48386	1.33836
UME6	I	319	N319I	265_726	interfering	PPI_Ume6_Sin3_H	1.47914	1.33712
UME6	*	696	K696*	265_726	interfering	PPI_Ume6_Sin3_H	1.47454	1.33592
UME6	D	302	E302D	265_726	interfering	PPI_Ume6_Sin3_H	1.46927	1.33454
UME6	T	361	S361T	265_726	interfering	PPI_Ume6_Sin3_H	1.46511	1.33346
UME6	C	570	G570C	265_726	interfering	PPI_Ume6_Sin3_H	1.45434	1.33064
UME6	V	432	F432V	265_726	interfering	PPI_Ume6_Sin3_H	1.4512	1.32983
UME6	P	468	P468P	265_726	interfering	PPI_Ume6_Sin3_H	1.45014	1.32955
UME6	T	667	N667T	265_726	interfering	PPI_Ume6_Sin3_H	1.44753	1.32887
UME6	T	387	N387T	265_726	interfering	PPI_Ume6_Sin3_H	1.446	1.32847
UME6	I	632	T632I	265_726	interfering	PPI_Ume6_Sin3_H	1.43865	1.32657
UME6	E	355	K355E	265_726	interfering	PPI_Ume6_Sin3_H	1.43641	1.32598
UME6	P	565	S565P	265_726	interfering	PPI_Ume6_Sin3_H	1.43557	1.32577
UME6	*	639	R639*	265_726	interfering	PPI_Ume6_Sin3_H	1.43341	1.3252
UME6	V	596	V596V	265_726	interfering	PPI_Ume6_Sin3_H	1.43324	1.32516
UME6	P	392	T392P	265_726	interfering	PPI_Ume6_Sin3_H	1.42958	1.32421
UME6	F	698	S698F	265_726	interfering	PPI_Ume6_Sin3_H	1.42403	1.32277
UME6	K	599	E599K	265_726	interfering	PPI_Ume6_Sin3_H	1.42025	1.3218
UME6	T	668	A668T	265_726	interfering	PPI_Ume6_Sin3_H	1.42017	1.32177
UME6	V	545	V545V	265_726	interfering	PPI_Ume6_Sin3_H	1.41893	1.32145
UME6	T	656	P656T	265_726	interfering	PPI_Ume6_Sin3_H	1.41429	1.32025
UME6	Q	486	P486Q	265_726	interfering	PPI_Ume6_Sin3_H	1.41231	1.31974
UME6	T	283	N283T	265_726	interfering	PPI_Ume6_Sin3_H	1.40715	1.31841
UME6	G	714	D714G	265_726	interfering	PPI_Ume6_Sin3_H	1.39907	1.31632
UME6	T	549	N549T	265_726	interfering	PPI_Ume6_Sin3_H	1.39751	1.31592
UME6	T	592	N592T	265_726	interfering	PPI_Ume6_Sin3_H	1.39434	1.31511
UME6	Y	580	H580Y	265_726	interfering	PPI_Ume6_Sin3_H	1.3924	1.31461
UME6	K	550	N550K	265_726	interfering	PPI_Ume6_Sin3_H	1.39146	1.31437
UME6	T	289	I289T	265_726	interfering	PPI_Ume6_Sin3_H	1.3869	1.31319
UME6	T	287	N287T	265_726	interfering	PPI_Ume6_Sin3_H	1.38591	1.31294
UME6	T	552	N552T	265_726	interfering	PPI_Ume6_Sin3_H	1.38238	1.31203
UME6	Y	439	N439Y	265_726	interfering	PPI_Ume6_Sin3_H	1.38166	1.31185
UME6	I	359	N359I	265_726	interfering	PPI_Ume6_Sin3_H	1.37303	1.30963
UME6	S	722	N722S	265_726	interfering	PPI_Ume6_Sin3_H	1.36942	1.30871
UME6	V	363	I363V	265_726	interfering	PPI_Ume6_Sin3_H	1.36666	1.308
UME6	L	585	Q585L	265_726	interfering	PPI_Ume6_Sin3_H	1.36656	1.30797
UME6	P	708	P708P	265_726	interfering	PPI_Ume6_Sin3_H	1.36314	1.3071
UME6	T	691	S691T	265_726	interfering	PPI_Ume6_Sin3_H	1.36152	1.30668
UME6	A	302	E302A	265_726	interfering	PPI_Ume6_Sin3_H	1.35989	1.30627
UME6	T	425	P425T	265_726	interfering	PPI_Ume6_Sin3_H	1.35819	1.30583
UME6	R	629	R629R	265_726	interfering	PPI_Ume6_Sin3_H	1.35801	1.30579
UME6	K	362	K362K	265_726	interfering	PPI_Ume6_Sin3_H	1.35523	1.30508
UME6	N	471	N471N	265_726	interfering	PPI_Ume6_Sin3_H	1.35178	1.3042
UME6	R	478	H478R	265_726	interfering	PPI_Ume6_Sin3_H	1.35104	1.30401
UME6	N	495	K495N	265_726	interfering	PPI_Ume6_Sin3_H	1.34962	1.30364
UME6	*	583	E583*	265_726	interfering	PPI_Ume6_Sin3_H	1.34823	1.30329
UME6	V	558	A558V	265_726	interfering	PPI_Ume6_Sin3_H	1.34822	1.30329
UME6	T	713	P713T	265_726	interfering	PPI_Ume6_Sin3_H	1.34712	1.30301
UME6	W	305	G305W	265_726	interfering	PPI_Ume6_Sin3_H	1.34477	1.30241
UME6	Y	364	N364Y	265_726	interfering	PPI_Ume6_Sin3_H	1.34395	1.3022
UME6	L	534	P534L	265_726	interfering	PPI_Ume6_Sin3_H	1.33833	1.30076
UME6	Y	517	D517Y	265_726	interfering	PPI_Ume6_Sin3_H	1.33775	1.30062
UME6	M	640	I640M	265_726	interfering	PPI_Ume6_Sin3_H	1.33326	1.29947
UME6	S	315	G315S	265_726	interfering	PPI_Ume6_Sin3_H	1.33224	1.29922
UME6	V	496	L496V	265_726	interfering	PPI_Ume6_Sin3_H	1.33004	1.29866
UME6	P	379	S379P	265_726	interfering	PPI_Ume6_Sin3_H	1.32629	1.2977
UME6	Y	379	S379Y	265_726	interfering	PPI_Ume6_Sin3_H	1.32463	1.29728
UME6	N	635	K635N	265_726	interfering	PPI_Ume6_Sin3_H	1.32443	1.29723
UME6	V	465	G465V	265_726	interfering	PPI_Ume6_Sin3_H	1.32362	1.29702
UME6	Y	680	S680Y	265_726	interfering	PPI_Ume6_Sin3_H	1.32192	1.29659
UME6	*	532	S532*	265_726	interfering	PPI_Ume6_Sin3_H	1.32162	1.29652
UME6	K	449	E449K	265_726	interfering	PPI_Ume6_Sin3_H	1.32133	1.29644
UME6	R	447	R447R	265_726	interfering	PPI_Ume6_Sin3_H	1.32127	1.29643
UME6	V	453	A453V	265_726	interfering	PPI_Ume6_Sin3_H	1.32119	1.29641
UME6	K	546	N546K	265_726	interfering	PPI_Ume6_Sin3_H	1.319	1.29585
UME6	Y	610	Y610Y	265_726	interfering	PPI_Ume6_Sin3_H	1.31878	1.2958
UME6	G	669	R669G	265_726	interfering	PPI_Ume6_Sin3_H	1.31432	1.29466
UME6	Y	543	S543Y	265_726	interfering	PPI_Ume6_Sin3_H	1.31267	1.29425
UME6	M	629	R629M	265_726	interfering	PPI_Ume6_Sin3_H	1.30989	1.29354
UME6	H	505	L505H	265_726	interfering	PPI_Ume6_Sin3_H	1.30585	1.29252
UME6	G	308	R308G	265_726	interfering	PPI_Ume6_Sin3_H	1.30324	1.29186
UME6	T	326	N326T	265_726	interfering	PPI_Ume6_Sin3_H	1.30265	1.29171
UME6	V	504	L504V	265_726	interfering	PPI_Ume6_Sin3_H	1.30144	1.29141
UME6	N	615	N615N	265_726	interfering	PPI_Ume6_Sin3_H	1.29693	1.29026
UME6	L	715	F715L	265_726	interfering	PPI_Ume6_Sin3_H	1.29606	1.29005
UME6	D	326	N326D	265_726	interfering	PPI_Ume6_Sin3_H	1.29443	1.28964
UME6	*	633	W633*	265_726	interfering	PPI_Ume6_Sin3_H	1.29257	1.28916
UME6	R	644	L644R	265_726	interfering	PPI_Ume6_Sin3_H	1.29184	1.28898
UME6	T	622	P622T	265_726	interfering	PPI_Ume6_Sin3_H	1.28692	1.28774
UME6	P	568	S568P	265_726	interfering	PPI_Ume6_Sin3_H	1.28472	1.28718
UME6	I	571	V571I	265_726	interfering	PPI_Ume6_Sin3_H	1.2813	1.28632
UME6	I	552	N552I	265_726	interfering	PPI_Ume6_Sin3_H	1.28058	1.28614
UME6	M	417	R417M	265_726	interfering	PPI_Ume6_Sin3_H	1.27919	1.28579
UME6	W	629	R629W	265_726	interfering	PPI_Ume6_Sin3_H	1.27444	1.2846
UME6	V	461	G461V	265_726	interfering	PPI_Ume6_Sin3_H	1.26844	1.28309
UME6	C	590	S590C	265_726	interfering	PPI_Ume6_Sin3_H	1.26186	1.28144
UME6	A	718	S718A	265_726	interfering	PPI_Ume6_Sin3_H	1.2618	1.28142
UME6	C	378	Y378C	265_726	interfering	PPI_Ume6_Sin3_H	1.26029	1.28104
UME6	Y	477	F477Y	265_726	interfering	PPI_Ume6_Sin3_H	1.25936	1.28081
UME6	N	402	N402N	265_726	interfering	PPI_Ume6_Sin3_H	1.25775	1.28041
UME6	A	632	T632A	265_726	interfering	PPI_Ume6_Sin3_H	1.25613	1.28
UME6	K	659	K659K	265_726	interfering	PPI_Ume6_Sin3_H	1.25523	1.27977
UME6	*	599	E599*	265_726	interfering	PPI_Ume6_Sin3_H	1.25457	1.27961
UME6	Y	318	S318Y	265_726	interfering	PPI_Ume6_Sin3_H	1.25453	1.2796
UME6	L	445	I445L	265_726	interfering	PPI_Ume6_Sin3_H	1.25351	1.27934
UME6	H	476	P476H	265_726	interfering	PPI_Ume6_Sin3_H	1.25331	1.27929
UME6	L	578	R578L	265_726	interfering	PPI_Ume6_Sin3_H	1.24954	1.27835
UME6	N	419	N419N	265_726	interfering	PPI_Ume6_Sin3_H	1.24937	1.27831
UME6	A	366	S366A	265_726	interfering	PPI_Ume6_Sin3_H	1.24788	1.27793
UME6	P	494	S494P	265_726	interfering	PPI_Ume6_Sin3_H	1.24614	1.2775
UME6	N	538	H538N	265_726	interfering	PPI_Ume6_Sin3_H	1.24263	1.27662
UME6	L	507	P507L	265_726	interfering	PPI_Ume6_Sin3_H	1.23878	1.27566
UME6	Y	547	D547Y	265_726	interfering	PPI_Ume6_Sin3_H	1.23831	1.27554
UME6	S	371	S371S	265_726	interfering	PPI_Ume6_Sin3_H	1.23792	1.27544
UME6	R	570	G570R	265_726	interfering	PPI_Ume6_Sin3_H	1.23588	1.27494
UME6	S	674	T674S	265_726	interfering	PPI_Ume6_Sin3_H	1.23453	1.2746
UME6	P	704	T704P	265_726	interfering	PPI_Ume6_Sin3_H	1.22738	1.27282
UME6	V	619	V619V	265_726	interfering	PPI_Ume6_Sin3_H	1.22737	1.27281
UME6	*	651	Q651*	265_726	interfering	PPI_Ume6_Sin3_H	1.22573	1.27241
UME6	T	438	N438T	265_726	interfering	PPI_Ume6_Sin3_H	1.22303	1.27173
UME6	T	671	A671T	265_726	interfering	PPI_Ume6_Sin3_H	1.22226	1.27154
UME6	P	383	S383P	265_726	interfering	PPI_Ume6_Sin3_H	1.2196	1.27088
UME6	V	336	V336V	265_726	interfering	PPI_Ume6_Sin3_H	1.21831	1.27056
UME6	P	427	T427P	265_726	interfering	PPI_Ume6_Sin3_H	1.21716	1.27027
UME6	N	281	T281N	265_726	interfering	PPI_Ume6_Sin3_H	1.21548	1.26985
UME6	Y	357	D357Y	265_726	interfering	PPI_Ume6_Sin3_H	1.2108	1.26869
UME6	S	609	P609S	265_726	interfering	PPI_Ume6_Sin3_H	1.20543	1.26736
UME6	Y	423	S423Y	265_726	interfering	PPI_Ume6_Sin3_H	1.20488	1.26722
UME6	R	660	K660R	265_726	interfering	PPI_Ume6_Sin3_H	1.20436	1.26709
UME6	R	633	W633R	265_726	interfering	PPI_Ume6_Sin3_H	1.20338	1.26685
UME6	S	319	N319S	265_726	interfering	PPI_Ume6_Sin3_H	1.19915	1.2658
UME6	V	597	F597V	265_726	interfering	PPI_Ume6_Sin3_H	1.19425	1.26459
UME6	L	292	S292L	265_726	interfering	PPI_Ume6_Sin3_H	1.19223	1.26409
UME6	*	654	E654*	265_726	interfering	PPI_Ume6_Sin3_H	1.18646	1.26266
UME6	S	304	G304S	265_726	interfering	PPI_Ume6_Sin3_H	1.18266	1.26172
UME6	*	288	S288*	265_726	interfering	PPI_Ume6_Sin3_H	1.17804	1.26058
UME6	S	690	P690S	265_726	interfering	PPI_Ume6_Sin3_H	1.17707	1.26034
UME6	P	692	S692P	265_726	interfering	PPI_Ume6_Sin3_H	1.17455	1.25972
UME6	I	597	F597I	265_726	interfering	PPI_Ume6_Sin3_H	1.1727	1.25926
UME6	H	308	R308H	265_726	interfering	PPI_Ume6_Sin3_H	1.16781	1.25806
UME6	P	698	S698P	265_726	interfering	PPI_Ume6_Sin3_H	1.16574	1.25755
UME6	T	390	S390T	265_726	interfering	PPI_Ume6_Sin3_H	1.16297	1.25687
UME6	C	314	G314C	265_726	interfering	PPI_Ume6_Sin3_H	1.16283	1.25683
UME6	T	388	A388T	265_726	interfering	PPI_Ume6_Sin3_H	1.16274	1.25681
UME6	V	648	E648V	265_726	interfering	PPI_Ume6_Sin3_H	1.16002	1.25614
UME6	R	355	K355R	265_726	interfering	PPI_Ume6_Sin3_H	1.1544	1.25476
UME6	W	701	L701W	265_726	interfering	PPI_Ume6_Sin3_H	1.15335	1.2545
UME6	V	583	E583V	265_726	interfering	PPI_Ume6_Sin3_H	1.14996	1.25367
UME6	M	334	V334M	265_726	interfering	PPI_Ume6_Sin3_H	1.14973	1.25361
UME6	S	479	T479S	265_726	interfering	PPI_Ume6_Sin3_H	1.14729	1.25301
UME6	G	539	D539G	265_726	interfering	PPI_Ume6_Sin3_H	1.14694	1.25293
UME6	K	663	R663K	265_726	interfering	PPI_Ume6_Sin3_H	1.14551	1.25258
UME6	F	416	F416F	265_726	interfering	PPI_Ume6_Sin3_H	1.14005	1.25124
UME6	S	671	A671S	265_726	interfering	PPI_Ume6_Sin3_H	1.13536	1.25009
UME6	R	315	G315R	265_726	interfering	PPI_Ume6_Sin3_H	1.13485	1.24997
UME6	F	707	Y707F	265_726	interfering	PPI_Ume6_Sin3_H	1.13388	1.24973
UME6	T	711	T711T	265_726	interfering	PPI_Ume6_Sin3_H	1.13168	1.24919
UME6	G	596	V596G	265_726	interfering	PPI_Ume6_Sin3_H	1.13109	1.24905
UME6	T	352	P352T	265_726	interfering	PPI_Ume6_Sin3_H	1.12596	1.24779
UME6	Y	615	N615Y	265_726	interfering	PPI_Ume6_Sin3_H	1.12512	1.24759
UME6	T	557	P557T	265_726	interfering	PPI_Ume6_Sin3_H	1.12445	1.24742
UME6	K	439	N439K	265_726	interfering	PPI_Ume6_Sin3_H	1.12442	1.24742
UME6	I	522	T522I	265_726	interfering	PPI_Ume6_Sin3_H	1.12085	1.24655
UME6	P	554	L554P	265_726	interfering	PPI_Ume6_Sin3_H	1.1157	1.24529
UME6	I	280	S280I	265_726	interfering	PPI_Ume6_Sin3_H	1.11514	1.24515
UME6	D	665	V665D	265_726	interfering	PPI_Ume6_Sin3_H	1.11471	1.24505
UME6	Y	565	S565Y	265_726	interfering	PPI_Ume6_Sin3_H	1.11449	1.245
UME6	P	680	S680P	265_726	interfering	PPI_Ume6_Sin3_H	1.11349	1.24475
UME6	M	695	L695M	265_726	interfering	PPI_Ume6_Sin3_H	1.11006	1.24392
UME6	K	531	R531K	265_726	interfering	PPI_Ume6_Sin3_H	1.10661	1.24308
UME6	L	713	P713L	265_726	interfering	PPI_Ume6_Sin3_H	1.10409	1.24246
UME6	Y	287	N287Y	265_726	interfering	PPI_Ume6_Sin3_H	1.10245	1.24207
UME6	S	557	P557S	265_726	interfering	PPI_Ume6_Sin3_H	1.10169	1.24188
UME6	K	353	N353K	265_726	interfering	PPI_Ume6_Sin3_H	1.10144	1.24182
UME6	S	661	S661S	265_726	interfering	PPI_Ume6_Sin3_H	1.10089	1.24169
UME6	G	716	A716G	265_726	interfering	PPI_Ume6_Sin3_H	1.10014	1.2415
UME6	R	611	H611R	265_726	interfering	PPI_Ume6_Sin3_H	1.09747	1.24085
UME6	F	405	S405F	265_726	interfering	PPI_Ume6_Sin3_H	1.08729	1.23838
UME6	A	375	D375A	265_726	interfering	PPI_Ume6_Sin3_H	1.08663	1.23822
UME6	T	646	A646T	265_726	interfering	PPI_Ume6_Sin3_H	1.08349	1.23746
UME6	F	701	L701F	265_726	interfering	PPI_Ume6_Sin3_H	1.08123	1.23691
UME6	T	626	S626T	265_726	interfering	PPI_Ume6_Sin3_H	1.08072	1.23679
UME6	K	474	N474K	265_726	interfering	PPI_Ume6_Sin3_H	1.08004	1.23663
UME6	V	716	A716V	265_726	interfering	PPI_Ume6_Sin3_H	1.07835	1.23622
UME6	V	450	D450V	265_726	interfering	PPI_Ume6_Sin3_H	1.07801	1.23614
UME6	A	646	A646A	265_726	interfering	PPI_Ume6_Sin3_H	1.07736	1.23598
UME6	H	436	N436H	265_726	interfering	PPI_Ume6_Sin3_H	1.07692	1.23587
UME6	V	343	F343V	265_726	interfering	PPI_Ume6_Sin3_H	1.07378	1.23511
UME6	I	437	N437I	265_726	interfering	PPI_Ume6_Sin3_H	1.07177	1.23463
UME6	H	544	N544H	265_726	interfering	PPI_Ume6_Sin3_H	1.07117	1.23448
UME6	K	717	K717K	265_726	interfering	PPI_Ume6_Sin3_H	1.06877	1.2339
UME6	K	642	R642K	265_726	interfering	PPI_Ume6_Sin3_H	1.06788	1.23369
UME6	Y	677	D677Y	265_726	interfering	PPI_Ume6_Sin3_H	1.06785	1.23368
UME6	K	481	E481K	265_726	interfering	PPI_Ume6_Sin3_H	1.06584	1.23319
UME6	F	298	S298F	265_726	interfering	PPI_Ume6_Sin3_H	1.06535	1.23308
UME6	Y	582	S582Y	265_726	interfering	PPI_Ume6_Sin3_H	1.05948	1.23166
UME6	G	314	G314G	265_726	interfering	PPI_Ume6_Sin3_H	1.05834	1.23138
UME6	R	409	S409R	265_726	interfering	PPI_Ume6_Sin3_H	1.05616	1.23086
UME6	K	589	E589K	265_726	interfering	PPI_Ume6_Sin3_H	1.05338	1.23019
UME6	M	627	R627M	265_726	interfering	PPI_Ume6_Sin3_H	1.05166	1.22978
UME6	N	299	N299N	265_726	interfering	PPI_Ume6_Sin3_H	1.05148	1.22973
UME6	N	344	N344N	265_726	interfering	PPI_Ume6_Sin3_H	1.04952	1.22926
UME6	P	288	S288P	265_726	interfering	PPI_Ume6_Sin3_H	1.04356	1.22783
UME6	F	579	I579F	265_726	interfering	PPI_Ume6_Sin3_H	1.04313	1.22772
UME6	L	633	W633L	265_726	interfering	PPI_Ume6_Sin3_H	1.03867	1.22665
UME6	I	472	N472I	265_726	interfering	PPI_Ume6_Sin3_H	1.03767	1.22641
UME6	T	689	A689T	265_726	interfering	PPI_Ume6_Sin3_H	1.03443	1.22563
UME6	Y	385	S385Y	265_726	interfering	PPI_Ume6_Sin3_H	1.02587	1.22358
UME6	S	711	T711S	265_726	interfering	PPI_Ume6_Sin3_H	1.02503	1.22338
UME6	S	616	S616S	265_726	interfering	PPI_Ume6_Sin3_H	1.02436	1.22322
UME6	T	664	S664T	265_726	interfering	PPI_Ume6_Sin3_H	1.02062	1.22233
UME6	K	500	R500K	265_726	interfering	PPI_Ume6_Sin3_H	1.01929	1.22201
UME6	Y	419	N419Y	265_726	interfering	PPI_Ume6_Sin3_H	1.01827	1.22176
UME6	N	284	N284N	265_726	interfering	PPI_Ume6_Sin3_H	1.01656	1.22135
UME6	T	493	N493T	265_726	interfering	PPI_Ume6_Sin3_H	1.01488	1.22095
UME6	A	494	S494A	265_726	interfering	PPI_Ume6_Sin3_H	1.01457	1.22088
UME6	L	441	Q441L	265_726	interfering	PPI_Ume6_Sin3_H	1.01425	1.2208
UME6	R	642	R642R	265_726	interfering	PPI_Ume6_Sin3_H	1.01291	1.22048
UME6	N	345	K345N	265_726	interfering	PPI_Ume6_Sin3_H	1.01218	1.22031
UME6	S	297	S297S	265_726	interfering	PPI_Ume6_Sin3_H	1.01071	1.21996
UME6	Q	490	K490Q	265_726	interfering	PPI_Ume6_Sin3_H	1.00802	1.21931
UME6	R	605	Q605R	265_726	interfering	PPI_Ume6_Sin3_H	1.00687	1.21904
UME6	I	674	T674I	265_726	interfering	PPI_Ume6_Sin3_H	1.00574	1.21877
UME6	F	452	F452F	265_726	interfering	PPI_Ume6_Sin3_H	1.00263	1.21803
UME6	T	454	T454T	265_726	interfering	PPI_Ume6_Sin3_H	0.9967	1.21661
UME6	T	561	P561T	265_726	interfering	PPI_Ume6_Sin3_H	0.995889	1.21642
UME6	N	279	N279N	265_726	interfering	PPI_Ume6_Sin3_H	0.994509	1.21609
UME6	W	661	S661W	265_726	interfering	PPI_Ume6_Sin3_H	0.993867	1.21594
UME6	K	615	N615K	265_726	interfering	PPI_Ume6_Sin3_H	0.993188	1.21578
UME6	*	358	E358*	265_726	interfering	PPI_Ume6_Sin3_H	0.992963	1.21572
UME6	M	635	K635M	265_726	interfering	PPI_Ume6_Sin3_H	0.992857	1.2157
UME6	W	307	L307W	265_726	interfering	PPI_Ume6_Sin3_H	0.9894	1.21488
UME6	I	412	N412I	265_726	interfering	PPI_Ume6_Sin3_H	0.989253	1.21484
UME6	N	623	T623N	265_726	interfering	PPI_Ume6_Sin3_H	0.986247	1.21413
UME6	I	579	I579I	265_726	interfering	PPI_Ume6_Sin3_H	0.981512	1.213
UME6	D	348	E348D	265_726	interfering	PPI_Ume6_Sin3_H	0.975944	1.21168
UME6	L	528	S528L	265_726	interfering	PPI_Ume6_Sin3_H	0.974558	1.21135
UME6	L	317	P317L	265_726	interfering	PPI_Ume6_Sin3_H	0.974544	1.21135
UME6	L	390	S390L	265_726	interfering	PPI_Ume6_Sin3_H	0.970728	1.21044
UME6	K	364	N364K	265_726	interfering	PPI_Ume6_Sin3_H	0.968918	1.21002
UME6	D	436	N436D	265_726	interfering	PPI_Ume6_Sin3_H	0.964968	1.20908
UME6	S	604	N604S	265_726	interfering	PPI_Ume6_Sin3_H	0.961965	1.20837
UME6	H	414	Q414H	265_726	interfering	PPI_Ume6_Sin3_H	0.96057	1.20804
UME6	T	710	A710T	265_726	interfering	PPI_Ume6_Sin3_H	0.959272	1.20773
UME6	N	678	Y678N	265_726	interfering	PPI_Ume6_Sin3_H	0.95778	1.20738
UME6	G	599	E599G	265_726	interfering	PPI_Ume6_Sin3_H	0.955639	1.20687
UME6	I	505	L505I	265_726	interfering	PPI_Ume6_Sin3_H	0.952478	1.20613
UME6	T	586	P586T	265_726	interfering	PPI_Ume6_Sin3_H	0.949835	1.2055
UME6	I	374	R374I	265_726	interfering	PPI_Ume6_Sin3_H	0.949286	1.20537
UME6	F	464	Y464F	265_726	interfering	PPI_Ume6_Sin3_H	0.948656	1.20523
UME6	L	601	Q601L	265_726	interfering	PPI_Ume6_Sin3_H	0.947722	1.205
UME6	F	678	Y678F	265_726	interfering	PPI_Ume6_Sin3_H	0.941792	1.20361
UME6	S	273	S273S	265_726	interfering	PPI_Ume6_Sin3_H	0.93742	1.20258
UME6	I	508	N508I	265_726	interfering	PPI_Ume6_Sin3_H	0.936809	1.20243
UME6	K	660	K660K	265_726	interfering	PPI_Ume6_Sin3_H	0.933642	1.20169
UME6	S	646	A646S	265_726	interfering	PPI_Ume6_Sin3_H	0.932525	1.20142
UME6	T	636	N636T	265_726	interfering	PPI_Ume6_Sin3_H	0.931753	1.20124
UME6	M	576	L576M	265_726	interfering	PPI_Ume6_Sin3_H	0.931428	1.20117
UME6	K	604	N604K	265_726	interfering	PPI_Ume6_Sin3_H	0.928773	1.20054
UME6	D	604	N604D	265_726	interfering	PPI_Ume6_Sin3_H	0.928312	1.20043
UME6	C	462	F462C	265_726	interfering	PPI_Ume6_Sin3_H	0.927469	1.20024
UME6	L	313	R313L	265_726	interfering	PPI_Ume6_Sin3_H	0.924915	1.19964
UME6	T	632	T632T	265_726	interfering	PPI_Ume6_Sin3_H	0.923923	1.1994
UME6	D	677	D677D	265_726	interfering	PPI_Ume6_Sin3_H	0.921721	1.19889
UME6	T	349	I349T	265_726	interfering	PPI_Ume6_Sin3_H	0.921379	1.19881
UME6	M	327	V327M	265_726	interfering	PPI_Ume6_Sin3_H	0.920856	1.19868
UME6	L	563	S563L	265_726	interfering	PPI_Ume6_Sin3_H	0.919714	1.19842
UME6	S	294	S294S	265_726	interfering	PPI_Ume6_Sin3_H	0.918649	1.19817
UME6	S	642	R642S	265_726	interfering	PPI_Ume6_Sin3_H	0.918303	1.19808
UME6	C	404	S404C	265_726	interfering	PPI_Ume6_Sin3_H	0.914055	1.19709
UME6	F	363	I363F	265_726	interfering	PPI_Ume6_Sin3_H	0.911175	1.19641
UME6	A	357	D357A	265_726	interfering	PPI_Ume6_Sin3_H	0.909181	1.19595
UME6	L	564	S564L	265_726	interfering	PPI_Ume6_Sin3_H	0.902959	1.19449
UME6	I	452	F452I	265_726	interfering	PPI_Ume6_Sin3_H	0.902682	1.19443
UME6	F	384	S384F	265_726	interfering	PPI_Ume6_Sin3_H	0.901841	1.19423
UME6	K	709	N709K	265_726	interfering	PPI_Ume6_Sin3_H	0.899568	1.1937
UME6	V	337	A337V	265_726	interfering	PPI_Ume6_Sin3_H	0.899377	1.19365
UME6	Q	653	L653Q	265_726	interfering	PPI_Ume6_Sin3_H	0.896873	1.19307
UME6	R	389	S389R	265_726	interfering	PPI_Ume6_Sin3_H	0.895802	1.19282
UME6	T	593	S593T	265_726	interfering	PPI_Ume6_Sin3_H	0.893949	1.19239
UME6	L	487	P487L	265_726	interfering	PPI_Ume6_Sin3_H	0.892974	1.19216
UME6	H	386	N386H	265_726	interfering	PPI_Ume6_Sin3_H	0.892018	1.19194
UME6	H	578	R578H	265_726	interfering	PPI_Ume6_Sin3_H	0.891975	1.19193
UME6	N	466	D466N	265_726	interfering	PPI_Ume6_Sin3_H	0.891216	1.19175
UME6	Q	538	H538Q	265_726	interfering	PPI_Ume6_Sin3_H	0.890407	1.19156
UME6	*	498	G498*	265_726	interfering	PPI_Ume6_Sin3_H	0.888167	1.19104
UME6	T	338	P338T	265_726	interfering	PPI_Ume6_Sin3_H	0.886974	1.19076
UME6	D	330	D330D	265_726	interfering	PPI_Ume6_Sin3_H	0.885005	1.1903
UME6	S	411	N411S	265_726	interfering	PPI_Ume6_Sin3_H	0.884307	1.19014
UME6	R	676	S676R	265_726	interfering	PPI_Ume6_Sin3_H	0.881655	1.18952
UME6	S	577	L577S	265_726	interfering	PPI_Ume6_Sin3_H	0.878033	1.18868
UME6	R	672	S672R	265_726	interfering	PPI_Ume6_Sin3_H	0.876611	1.18835
UME6	N	542	I542N	265_726	interfering	PPI_Ume6_Sin3_H	0.875147	1.188
UME6	V	655	V655V	265_726	interfering	PPI_Ume6_Sin3_H	0.874027	1.18774
UME6	W	560	R560W	265_726	interfering	PPI_Ume6_Sin3_H	0.873599	1.18764
UME6	V	555	G555V	265_726	interfering	PPI_Ume6_Sin3_H	0.87116	1.18708
UME6	Q	638	K638Q	265_726	interfering	PPI_Ume6_Sin3_H	0.869805	1.18676
UME6	N	518	D518N	265_726	interfering	PPI_Ume6_Sin3_H	0.869662	1.18673
UME6	G	625	E625G	265_726	interfering	PPI_Ume6_Sin3_H	0.869022	1.18658
UME6	A	379	S379A	265_726	interfering	PPI_Ume6_Sin3_H	0.865416	1.18574
UME6	A	296	E296A	265_726	interfering	PPI_Ume6_Sin3_H	0.86477	1.18559
UME6	S	339	R339S	265_726	interfering	PPI_Ume6_Sin3_H	0.864405	1.18551
UME6	K	392	T392K	265_726	interfering	PPI_Ume6_Sin3_H	0.863403	1.18528
UME6	*	707	Y707*	265_726	interfering	PPI_Ume6_Sin3_H	0.863245	1.18524
UME6	L	545	V545L	265_726	interfering	PPI_Ume6_Sin3_H	0.861607	1.18486
UME6	T	697	A697T	265_726	interfering	PPI_Ume6_Sin3_H	0.860748	1.18466
UME6	E	625	E625E	265_726	interfering	PPI_Ume6_Sin3_H	0.859974	1.18448
UME6	A	510	A510A	265_726	interfering	PPI_Ume6_Sin3_H	0.859954	1.18448
UME6	P	394	T394P	265_726	interfering	PPI_Ume6_Sin3_H	0.858493	1.18414
UME6	N	508	N508N	265_726	interfering	PPI_Ume6_Sin3_H	0.858012	1.18403
UME6	F	513	S513F	265_726	interfering	PPI_Ume6_Sin3_H	0.857903	1.184
UME6	H	630	Q630H	265_726	interfering	PPI_Ume6_Sin3_H	0.857448	1.1839
UME6	E	635	K635E	265_726	interfering	PPI_Ume6_Sin3_H	0.852924	1.18285
UME6	A	428	S428A	265_726	interfering	PPI_Ume6_Sin3_H	0.851636	1.18255
UME6	G	556	V556G	265_726	interfering	PPI_Ume6_Sin3_H	0.850422	1.18227
UME6	K	287	N287K	265_726	interfering	PPI_Ume6_Sin3_H	0.845984	1.18124
UME6	N	393	D393N	265_726	interfering	PPI_Ume6_Sin3_H	0.845592	1.18115
UME6	I	709	N709I	265_726	interfering	PPI_Ume6_Sin3_H	0.845405	1.18111
UME6	L	425	P425L	265_726	interfering	PPI_Ume6_Sin3_H	0.842363	1.1804
UME6	F	504	L504F	265_726	interfering	PPI_Ume6_Sin3_H	0.842143	1.18035
UME6	S	622	P622S	265_726	interfering	PPI_Ume6_Sin3_H	0.839291	1.1797
UME6	V	624	F624V	265_726	interfering	PPI_Ume6_Sin3_H	0.839249	1.17969
UME6	*	491	Y491*	265_726	interfering	PPI_Ume6_Sin3_H	0.83714	1.1792
UME6	S	452	F452S	265_726	interfering	PPI_Ume6_Sin3_H	0.833257	1.1783
UME6	I	445	I445I	265_726	interfering	PPI_Ume6_Sin3_H	0.832426	1.17811
UME6	Q	567	P567Q	265_726	interfering	PPI_Ume6_Sin3_H	0.831947	1.178
UME6	P	586	P586P	265_726	interfering	PPI_Ume6_Sin3_H	0.831595	1.17792
UME6	T	613	N613T	265_726	interfering	PPI_Ume6_Sin3_H	0.827367	1.17694
UME6	I	363	I363I	265_726	interfering	PPI_Ume6_Sin3_H	0.824596	1.17631
UME6	S	426	P426S	265_726	interfering	PPI_Ume6_Sin3_H	0.824529	1.17629
UME6	D	539	D539D	265_726	interfering	PPI_Ume6_Sin3_H	0.822954	1.17593
UME6	Q	656	P656Q	265_726	interfering	PPI_Ume6_Sin3_H	0.821207	1.17553
UME6	F	496	L496F	265_726	interfering	PPI_Ume6_Sin3_H	0.820982	1.17547
UME6	P	656	P656P	265_726	interfering	PPI_Ume6_Sin3_H	0.820055	1.17526
UME6	D	613	N613D	265_726	interfering	PPI_Ume6_Sin3_H	0.819368	1.1751
UME6	D	596	V596D	265_726	interfering	PPI_Ume6_Sin3_H	0.819128	1.17505
UME6	L	501	S501L	265_726	interfering	PPI_Ume6_Sin3_H	0.81866	1.17494
UME6	G	329	D329G	265_726	interfering	PPI_Ume6_Sin3_H	0.818081	1.17481
UME6	E	346	D346E	265_726	interfering	PPI_Ume6_Sin3_H	0.817094	1.17458
UME6	N	340	N340N	265_726	interfering	PPI_Ume6_Sin3_H	0.815849	1.17429
UME6	H	439	N439H	265_726	interfering	PPI_Ume6_Sin3_H	0.813033	1.17365
UME6	S	669	R669S	265_726	interfering	PPI_Ume6_Sin3_H	0.808647	1.17264
UME6	L	651	Q651L	265_726	interfering	PPI_Ume6_Sin3_H	0.807007	1.17226
UME6	S	558	A558S	265_726	interfering	PPI_Ume6_Sin3_H	0.806923	1.17224
UME6	S	542	I542S	265_726	interfering	PPI_Ume6_Sin3_H	0.806702	1.17219
UME6	N	483	Y483N	265_726	interfering	PPI_Ume6_Sin3_H	0.803746	1.17151
UME6	R	666	G666R	265_726	interfering	PPI_Ume6_Sin3_H	0.802545	1.17124
UME6	L	420	Q420L	265_726	interfering	PPI_Ume6_Sin3_H	0.802154	1.17115
UME6	I	516	L516I	265_726	interfering	PPI_Ume6_Sin3_H	0.801769	1.17106
UME6	A	427	T427A	265_726	interfering	PPI_Ume6_Sin3_H	0.800938	1.17087
UME6	K	331	Q331K	265_726	interfering	PPI_Ume6_Sin3_H	0.797521	1.17009
UME6	Y	722	N722Y	265_726	interfering	PPI_Ume6_Sin3_H	0.794723	1.16945
UME6	K	662	R662K	265_726	interfering	PPI_Ume6_Sin3_H	0.793763	1.16923
UME6	D	697	A697D	265_726	interfering	PPI_Ume6_Sin3_H	0.789525	1.16826
UME6	I	391	N391I	265_726	interfering	PPI_Ume6_Sin3_H	0.789328	1.16821
UME6	R	639	R639R	265_726	interfering	PPI_Ume6_Sin3_H	0.782501	1.16665
UME6	L	562	H562L	265_726	interfering	PPI_Ume6_Sin3_H	0.780639	1.16623
UME6	K	583	E583K	265_726	interfering	PPI_Ume6_Sin3_H	0.777954	1.16561
UME6	K	457	R457K	265_726	interfering	PPI_Ume6_Sin3_H	0.775898	1.16514
UME6	H	447	R447H	265_726	interfering	PPI_Ume6_Sin3_H	0.775615	1.16508
UME6	Q	557	P557Q	265_726	interfering	PPI_Ume6_Sin3_H	0.775273	1.165
UME6	S	276	S276S	265_726	interfering	PPI_Ume6_Sin3_H	0.773661	1.16463
UME6	G	497	D497G	265_726	interfering	PPI_Ume6_Sin3_H	0.773593	1.16462
UME6	N	549	N549N	265_726	interfering	PPI_Ume6_Sin3_H	0.772743	1.16443
UME6	C	389	S389C	265_726	interfering	PPI_Ume6_Sin3_H	0.772617	1.1644
UME6	T	690	P690T	265_726	interfering	PPI_Ume6_Sin3_H	0.772449	1.16436
UME6	V	654	E654V	265_726	interfering	PPI_Ume6_Sin3_H	0.772071	1.16427
UME6	Y	678	Y678Y	265_726	interfering	PPI_Ume6_Sin3_H	0.769118	1.1636
UME6	P	664	S664P	265_726	interfering	PPI_Ume6_Sin3_H	0.767639	1.16326
UME6	L	476	P476L	265_726	interfering	PPI_Ume6_Sin3_H	0.766751	1.16306
UME6	G	466	D466G	265_726	interfering	PPI_Ume6_Sin3_H	0.765517	1.16278
UME6	Y	293	D293Y	265_726	interfering	PPI_Ume6_Sin3_H	0.763934	1.16242
UME6	H	391	N391H	265_726	interfering	PPI_Ume6_Sin3_H	0.760912	1.16173
UME6	D	648	E648D	265_726	interfering	PPI_Ume6_Sin3_H	0.757395	1.16093
UME6	G	629	R629G	265_726	interfering	PPI_Ume6_Sin3_H	0.75473	1.16033
UME6	S	514	T514S	265_726	interfering	PPI_Ume6_Sin3_H	0.754389	1.16025
UME6	Y	600	D600Y	265_726	interfering	PPI_Ume6_Sin3_H	0.753508	1.16005
UME6	F	321	S321F	265_726	interfering	PPI_Ume6_Sin3_H	0.753303	1.16
UME6	A	453	A453A	265_726	interfering	PPI_Ume6_Sin3_H	0.753039	1.15994
UME6	T	456	S456T	265_726	interfering	PPI_Ume6_Sin3_H	0.752764	1.15988
UME6	T	688	S688T	265_726	interfering	PPI_Ume6_Sin3_H	0.749908	1.15923
UME6	P	281	T281P	265_726	interfering	PPI_Ume6_Sin3_H	0.748863	1.15899
UME6	N	363	I363N	265_726	interfering	PPI_Ume6_Sin3_H	0.748304	1.15887
UME6	P	593	S593P	265_726	interfering	PPI_Ume6_Sin3_H	0.748217	1.15885
UME6	F	624	F624F	265_726	interfering	PPI_Ume6_Sin3_H	0.744841	1.15808
UME6	Q	651	Q651Q	265_726	interfering	PPI_Ume6_Sin3_H	0.741665	1.15736
UME6	S	552	N552S	265_726	interfering	PPI_Ume6_Sin3_H	0.739179	1.1568
UME6	P	476	P476P	265_726	interfering	PPI_Ume6_Sin3_H	0.734581	1.15576
UME6	V	598	D598V	265_726	interfering	PPI_Ume6_Sin3_H	0.732486	1.15528
UME6	S	417	R417S	265_726	interfering	PPI_Ume6_Sin3_H	0.732099	1.1552
UME6	T	575	I575T	265_726	interfering	PPI_Ume6_Sin3_H	0.729934	1.15471
UME6	I	590	S590I	265_726	interfering	PPI_Ume6_Sin3_H	0.729589	1.15463
UME6	Y	566	F566Y	265_726	interfering	PPI_Ume6_Sin3_H	0.729384	1.15458
UME6	E	449	E449E	265_726	interfering	PPI_Ume6_Sin3_H	0.728995	1.1545
UME6	L	431	S431L	265_726	interfering	PPI_Ume6_Sin3_H	0.728133	1.1543
UME6	Y	301	N301Y	265_726	interfering	PPI_Ume6_Sin3_H	0.726096	1.15384
UME6	E	345	K345E	265_726	interfering	PPI_Ume6_Sin3_H	0.722918	1.15312
UME6	E	351	D351E	265_726	interfering	PPI_Ume6_Sin3_H	0.72213	1.15294
UME6	Y	703	Y703Y	265_726	interfering	PPI_Ume6_Sin3_H	0.719789	1.15242
UME6	C	633	W633C	265_726	interfering	PPI_Ume6_Sin3_H	0.717752	1.15196
UME6	C	418	F418C	265_726	interfering	PPI_Ume6_Sin3_H	0.716734	1.15173
UME6	K	601	Q601K	265_726	interfering	PPI_Ume6_Sin3_H	0.715957	1.15155
UME6	N	491	Y491N	265_726	interfering	PPI_Ume6_Sin3_H	0.714419	1.15121
UME6	*	360	E360*	265_726	interfering	PPI_Ume6_Sin3_H	0.714271	1.15117
UME6	D	634	N634D	265_726	interfering	PPI_Ume6_Sin3_H	0.712257	1.15072
UME6	Q	507	P507Q	265_726	interfering	PPI_Ume6_Sin3_H	0.708311	1.14983
UME6	A	408	T408A	265_726	interfering	PPI_Ume6_Sin3_H	0.70795	1.14975
UME6	Y	446	N446Y	265_726	interfering	PPI_Ume6_Sin3_H	0.707943	1.14975
UME6	A	327	V327A	265_726	interfering	PPI_Ume6_Sin3_H	0.707471	1.14964
UME6	D	599	E599D	265_726	interfering	PPI_Ume6_Sin3_H	0.706482	1.14942
UME6	A	674	T674A	265_726	interfering	PPI_Ume6_Sin3_H	0.698915	1.14772
UME6	T	663	R663T	265_726	interfering	PPI_Ume6_Sin3_H	0.698677	1.14766
UME6	R	590	S590R	265_726	interfering	PPI_Ume6_Sin3_H	0.69685	1.14725
UME6	N	677	D677N	265_726	interfering	PPI_Ume6_Sin3_H	0.694865	1.14681
UME6	E	677	D677E	265_726	interfering	PPI_Ume6_Sin3_H	0.69369	1.14654
UME6	I	614	L614I	265_726	interfering	PPI_Ume6_Sin3_H	0.69347	1.14649
UME6	V	510	A510V	265_726	interfering	PPI_Ume6_Sin3_H	0.691961	1.14616
UME6	W	627	R627W	265_726	interfering	PPI_Ume6_Sin3_H	0.689934	1.1457
UME6	R	601	Q601R	265_726	interfering	PPI_Ume6_Sin3_H	0.688551	1.14539
UME6	L	467	L467L	265_726	interfering	PPI_Ume6_Sin3_H	0.686677	1.14497
UME6	T	685	S685T	265_726	interfering	PPI_Ume6_Sin3_H	0.685681	1.14475
UME6	S	663	R663S	265_726	interfering	PPI_Ume6_Sin3_H	0.68534	1.14467
UME6	N	280	S280N	265_726	interfering	PPI_Ume6_Sin3_H	0.684737	1.14454
UME6	I	704	T704I	265_726	interfering	PPI_Ume6_Sin3_H	0.682567	1.14405
UME6	G	417	R417G	265_726	interfering	PPI_Ume6_Sin3_H	0.68178	1.14387
UME6	M	724	K724M	265_726	interfering	PPI_Ume6_Sin3_H	0.678211	1.14307
UME6	Y	346	D346Y	265_726	interfering	PPI_Ume6_Sin3_H	0.675525	1.14247
UME6	P	423	S423P	265_726	interfering	PPI_Ume6_Sin3_H	0.672142	1.14172
UME6	H	400	H400H	265_726	interfering	PPI_Ume6_Sin3_H	0.669909	1.14122
UME6	R	442	R442R	265_726	interfering	PPI_Ume6_Sin3_H	0.667361	1.14065
UME6	*	669	R669*	265_726	interfering	PPI_Ume6_Sin3_H	0.666043	1.14035
UME6	K	372	K372K	265_726	interfering	PPI_Ume6_Sin3_H	0.665808	1.1403
UME6	V	296	E296V	265_726	interfering	PPI_Ume6_Sin3_H	0.665006	1.14012
UME6	G	662	R662G	265_726	interfering	PPI_Ume6_Sin3_H	0.664341	1.13997
UME6	S	561	P561S	265_726	interfering	PPI_Ume6_Sin3_H	0.664278	1.13996
UME6	V	382	E382V	265_726	interfering	PPI_Ume6_Sin3_H	0.662432	1.13955
UME6	L	416	F416L	265_726	interfering	PPI_Ume6_Sin3_H	0.660045	1.13902
UME6	L	620	L620L	265_726	interfering	PPI_Ume6_Sin3_H	0.658021	1.13856
UME6	F	520	L520F	265_726	interfering	PPI_Ume6_Sin3_H	0.654324	1.13774
UME6	N	362	K362N	265_726	interfering	PPI_Ume6_Sin3_H	0.65196	1.13721
UME6	L	701	L701L	265_726	interfering	PPI_Ume6_Sin3_H	0.650091	1.1368
UME6	E	553	A553E	265_726	interfering	PPI_Ume6_Sin3_H	0.649029	1.13656
UME6	L	407	I407L	265_726	interfering	PPI_Ume6_Sin3_H	0.647372	1.13619
UME6	T	298	S298T	265_726	interfering	PPI_Ume6_Sin3_H	0.647249	1.13617
UME6	T	429	A429T	265_726	interfering	PPI_Ume6_Sin3_H	0.644911	1.13565
UME6	R	603	Q603R	265_726	interfering	PPI_Ume6_Sin3_H	0.643695	1.13538
UME6	P	564	S564P	265_726	interfering	PPI_Ume6_Sin3_H	0.642841	1.13519
UME6	A	466	D466A	265_726	interfering	PPI_Ume6_Sin3_H	0.641385	1.13486
UME6	Q	331	Q331Q	265_726	interfering	PPI_Ume6_Sin3_H	0.641385	1.13486
UME6	S	409	S409S	265_726	interfering	PPI_Ume6_Sin3_H	0.633596	1.13313
UME6	Q	441	Q441Q	265_726	interfering	PPI_Ume6_Sin3_H	0.631489	1.13267
UME6	V	705	A705V	265_726	interfering	PPI_Ume6_Sin3_H	0.630395	1.13242
UME6	G	374	R374G	265_726	interfering	PPI_Ume6_Sin3_H	0.629022	1.13212
UME6	S	485	P485S	265_726	interfering	PPI_Ume6_Sin3_H	0.627599	1.1318
UME6	S	380	L380S	265_726	interfering	PPI_Ume6_Sin3_H	0.626552	1.13157
UME6	P	430	S430P	265_726	interfering	PPI_Ume6_Sin3_H	0.625555	1.13135
UME6	R	328	H328R	265_726	interfering	PPI_Ume6_Sin3_H	0.624822	1.13119
UME6	T	553	A553T	265_726	interfering	PPI_Ume6_Sin3_H	0.624541	1.13113
UME6	Y	343	F343Y	265_726	interfering	PPI_Ume6_Sin3_H	0.624215	1.13105
UME6	K	414	Q414K	265_726	interfering	PPI_Ume6_Sin3_H	0.624007	1.13101
UME6	G	295	R295G	265_726	interfering	PPI_Ume6_Sin3_H	0.623857	1.13098
UME6	P	426	P426P	265_726	interfering	PPI_Ume6_Sin3_H	0.62221	1.13061
UME6	S	702	A702S	265_726	interfering	PPI_Ume6_Sin3_H	0.619097	1.12992
UME6	N	328	H328N	265_726	interfering	PPI_Ume6_Sin3_H	0.618396	1.12977
UME6	T	550	N550T	265_726	interfering	PPI_Ume6_Sin3_H	0.618222	1.12973
UME6	A	393	D393A	265_726	interfering	PPI_Ume6_Sin3_H	0.617833	1.12964
UME6	I	631	V631I	265_726	interfering	PPI_Ume6_Sin3_H	0.616386	1.12932
UME6	A	698	S698A	265_726	interfering	PPI_Ume6_Sin3_H	0.613765	1.12874
UME6	N	660	K660N	265_726	interfering	PPI_Ume6_Sin3_H	0.613438	1.12867
UME6	E	312	K312E	265_726	interfering	PPI_Ume6_Sin3_H	0.613376	1.12866
UME6	A	680	S680A	265_726	interfering	PPI_Ume6_Sin3_H	0.611854	1.12832
UME6	F	503	L503F	265_726	interfering	PPI_Ume6_Sin3_H	0.609414	1.12778
UME6	G	676	S676G	265_726	interfering	PPI_Ume6_Sin3_H	0.608117	1.1275
UME6	S	712	S712S	265_726	interfering	PPI_Ume6_Sin3_H	0.606771	1.1272
UME6	V	466	D466V	265_726	interfering	PPI_Ume6_Sin3_H	0.605279	1.12687
UME6	K	469	N469K	265_726	interfering	PPI_Ume6_Sin3_H	0.604456	1.12669
UME6	R	276	S276R	265_726	interfering	PPI_Ume6_Sin3_H	0.601668	1.12607
UME6	H	529	N529H	265_726	interfering	PPI_Ume6_Sin3_H	0.599832	1.12567
UME6	R	507	P507R	265_726	interfering	PPI_Ume6_Sin3_H	0.599601	1.12562
UME6	R	580	H580R	265_726	interfering	PPI_Ume6_Sin3_H	0.598266	1.12532
UME6	*	659	K659*	265_726	interfering	PPI_Ume6_Sin3_H	0.59809	1.12528
UME6	F	423	S423F	265_726	interfering	PPI_Ume6_Sin3_H	0.596721	1.12498
UME6	Q	400	H400Q	265_726	interfering	PPI_Ume6_Sin3_H	0.596269	1.12488
UME6	F	505	L505F	265_726	interfering	PPI_Ume6_Sin3_H	0.596017	1.12483
UME6	V	334	V334V	265_726	interfering	PPI_Ume6_Sin3_H	0.593678	1.12431
UME6	S	288	S288S	265_726	interfering	PPI_Ume6_Sin3_H	0.590908	1.1237
UME6	Y	384	S384Y	265_726	interfering	PPI_Ume6_Sin3_H	0.590744	1.12367
UME6	D	706	D706D	265_726	interfering	PPI_Ume6_Sin3_H	0.590705	1.12366
UME6	G	336	V336G	265_726	interfering	PPI_Ume6_Sin3_H	0.588725	1.12322
UME6	V	548	M548V	265_726	interfering	PPI_Ume6_Sin3_H	0.588217	1.12311
UME6	T	379	S379T	265_726	interfering	PPI_Ume6_Sin3_H	0.587965	1.12306
UME6	G	536	R536G	265_726	interfering	PPI_Ume6_Sin3_H	0.585668	1.12255
UME6	P	693	P693P	265_726	interfering	PPI_Ume6_Sin3_H	0.584522	1.1223
UME6	S	634	N634S	265_726	interfering	PPI_Ume6_Sin3_H	0.584443	1.12228
UME6	R	331	Q331R	265_726	interfering	PPI_Ume6_Sin3_H	0.584205	1.12223
UME6	G	602	D602G	265_726	interfering	PPI_Ume6_Sin3_H	0.582116	1.12177
UME6	L	554	L554L	265_726	interfering	PPI_Ume6_Sin3_H	0.58177	1.12169
UME6	F	582	S582F	265_726	interfering	PPI_Ume6_Sin3_H	0.580868	1.1215
UME6	I	503	L503I	265_726	interfering	PPI_Ume6_Sin3_H	0.578592	1.121
UME6	F	367	F367F	265_726	interfering	PPI_Ume6_Sin3_H	0.578189	1.12091
UME6	G	304	G304G	265_726	interfering	PPI_Ume6_Sin3_H	0.571084	1.11935
UME6	S	370	N370S	265_726	interfering	PPI_Ume6_Sin3_H	0.570292	1.11918
UME6	E	618	K618E	265_726	interfering	PPI_Ume6_Sin3_H	0.570058	1.11913
UME6	P	684	S684P	265_726	interfering	PPI_Ume6_Sin3_H	0.565908	1.11822
UME6	P	623	T623P	265_726	interfering	PPI_Ume6_Sin3_H	0.565791	1.11819
UME6	V	572	L572V	265_726	interfering	PPI_Ume6_Sin3_H	0.563324	1.11765
UME6	S	468	P468S	265_726	interfering	PPI_Ume6_Sin3_H	0.560982	1.11714
UME6	T	410	R410T	265_726	interfering	PPI_Ume6_Sin3_H	0.557771	1.11644
UME6	S	438	N438S	265_726	interfering	PPI_Ume6_Sin3_H	0.552883	1.11537
UME6	Y	715	F715Y	265_726	interfering	PPI_Ume6_Sin3_H	0.550364	1.11482
UME6	A	710	A710A	265_726	interfering	PPI_Ume6_Sin3_H	0.54901	1.11452
UME6	Q	414	Q414Q	265_726	interfering	PPI_Ume6_Sin3_H	0.548421	1.1144
UME6	Y	411	N411Y	265_726	interfering	PPI_Ume6_Sin3_H	0.547512	1.1142
UME6	L	324	Q324L	265_726	interfering	PPI_Ume6_Sin3_H	0.546822	1.11405
UME6	V	481	E481V	265_726	interfering	PPI_Ume6_Sin3_H	0.546763	1.11403
UME6	P	713	P713P	265_726	interfering	PPI_Ume6_Sin3_H	0.540222	1.11261
UME6	S	676	S676S	265_726	interfering	PPI_Ume6_Sin3_H	0.539977	1.11255
UME6	E	648	E648E	265_726	interfering	PPI_Ume6_Sin3_H	0.538134	1.11215
UME6	D	314	G314D	265_726	interfering	PPI_Ume6_Sin3_H	0.537229	1.11196
UME6	K	573	R573K	265_726	interfering	PPI_Ume6_Sin3_H	0.536443	1.11179
UME6	A	532	S532A	265_726	interfering	PPI_Ume6_Sin3_H	0.533208	1.11108
UME6	G	404	S404G	265_726	interfering	PPI_Ume6_Sin3_H	0.532115	1.11084
UME6	R	643	R643R	265_726	interfering	PPI_Ume6_Sin3_H	0.531339	1.11067
UME6	K	673	Q673K	265_726	interfering	PPI_Ume6_Sin3_H	0.531035	1.11061
UME6	T	318	S318T	265_726	interfering	PPI_Ume6_Sin3_H	0.530355	1.11046
UME6	A	390	S390A	265_726	interfering	PPI_Ume6_Sin3_H	0.529418	1.11026
UME6	T	391	N391T	265_726	interfering	PPI_Ume6_Sin3_H	0.529032	1.11017
UME6	E	302	E302E	265_726	interfering	PPI_Ume6_Sin3_H	0.527841	1.10991
UME6	T	634	N634T	265_726	interfering	PPI_Ume6_Sin3_H	0.526206	1.10956
UME6	*	577	L577*	265_726	interfering	PPI_Ume6_Sin3_H	0.52595	1.1095
UME6	P	603	Q603P	265_726	interfering	PPI_Ume6_Sin3_H	0.525362	1.10938
UME6	I	454	T454I	265_726	interfering	PPI_Ume6_Sin3_H	0.525097	1.10932
UME6	F	428	S428F	265_726	interfering	PPI_Ume6_Sin3_H	0.523219	1.10891
UME6	*	719	K719*	265_726	interfering	PPI_Ume6_Sin3_H	0.52259	1.10877
UME6	D	333	A333D	265_726	interfering	PPI_Ume6_Sin3_H	0.522003	1.10865
UME6	K	522	T522K	265_726	interfering	PPI_Ume6_Sin3_H	0.518558	1.1079
UME6	S	613	N613S	265_726	interfering	PPI_Ume6_Sin3_H	0.517512	1.10767
UME6	S	701	L701S	265_726	interfering	PPI_Ume6_Sin3_H	0.517429	1.10765
UME6	A	292	S292A	265_726	interfering	PPI_Ume6_Sin3_H	0.516189	1.10739
UME6	G	335	G335G	265_726	interfering	PPI_Ume6_Sin3_H	0.51567	1.10727
UME6	F	684	S684F	265_726	interfering	PPI_Ume6_Sin3_H	0.511724	1.10642
UME6	D	675	N675D	265_726	interfering	PPI_Ume6_Sin3_H	0.510923	1.10624
UME6	P	398	S398P	265_726	interfering	PPI_Ume6_Sin3_H	0.509712	1.10598
UME6	Y	326	N326Y	265_726	interfering	PPI_Ume6_Sin3_H	0.505262	1.10502
UME6	L	712	S712L	265_726	interfering	PPI_Ume6_Sin3_H	0.504991	1.10496
UME6	S	335	G335S	265_726	interfering	PPI_Ume6_Sin3_H	0.5041	1.10477
UME6	T	384	S384T	265_726	interfering	PPI_Ume6_Sin3_H	0.504057	1.10476
UME6	P	318	S318P	265_726	interfering	PPI_Ume6_Sin3_H	0.50359	1.10466
UME6	G	655	V655G	265_726	interfering	PPI_Ume6_Sin3_H	0.503202	1.10457
UME6	Q	639	R639Q	265_726	interfering	PPI_Ume6_Sin3_H	0.502664	1.10446
UME6	G	627	R627G	265_726	interfering	PPI_Ume6_Sin3_H	0.501967	1.10431
UME6	N	464	Y464N	265_726	interfering	PPI_Ume6_Sin3_H	0.499363	1.10374
UME6	S	543	S543S	265_726	interfering	PPI_Ume6_Sin3_H	0.499058	1.10368
UME6	R	663	R663R	265_726	interfering	PPI_Ume6_Sin3_H	0.498336	1.10352
UME6	K	412	N412K	265_726	interfering	PPI_Ume6_Sin3_H	0.498211	1.1035
UME6	A	664	S664A	265_726	interfering	PPI_Ume6_Sin3_H	0.497979	1.10344
UME6	V	547	D547V	265_726	interfering	PPI_Ume6_Sin3_H	0.495203	1.10285
UME6	I	628	T628I	265_726	interfering	PPI_Ume6_Sin3_H	0.494661	1.10273
UME6	I	493	N493I	265_726	interfering	PPI_Ume6_Sin3_H	0.494538	1.1027
UME6	I	277	R277I	265_726	interfering	PPI_Ume6_Sin3_H	0.493156	1.1024
UME6	T	392	T392T	265_726	interfering	PPI_Ume6_Sin3_H	0.49216	1.10219
UME6	A	481	E481A	265_726	interfering	PPI_Ume6_Sin3_H	0.4897	1.10166
UME6	E	354	V354E	265_726	interfering	PPI_Ume6_Sin3_H	0.489255	1.10156
UME6	P	395	P395P	265_726	interfering	PPI_Ume6_Sin3_H	0.487717	1.10123
UME6	A	598	D598A	265_726	interfering	PPI_Ume6_Sin3_H	0.485423	1.10074
UME6	S	672	S672S	265_726	interfering	PPI_Ume6_Sin3_H	0.484013	1.10043
UME6	P	691	S691P	265_726	interfering	PPI_Ume6_Sin3_H	0.482945	1.1002
UME6	S	512	S512S	265_726	interfering	PPI_Ume6_Sin3_H	0.477163	1.09896
UME6	Y	297	S297Y	265_726	interfering	PPI_Ume6_Sin3_H	0.47675	1.09887
UME6	Q	424	Q424Q	265_726	interfering	PPI_Ume6_Sin3_H	0.475628	1.09863
UME6	V	600	D600V	265_726	interfering	PPI_Ume6_Sin3_H	0.47508	1.09851
UME6	G	337	A337G	265_726	interfering	PPI_Ume6_Sin3_H	0.472003	1.09785
UME6	S	555	G555S	265_726	interfering	PPI_Ume6_Sin3_H	0.471469	1.09773
UME6	R	324	Q324R	265_726	interfering	PPI_Ume6_Sin3_H	0.470354	1.09749
UME6	N	618	K618N	265_726	interfering	PPI_Ume6_Sin3_H	0.468845	1.09717
UME6	P	459	S459P	265_726	interfering	PPI_Ume6_Sin3_H	0.468396	1.09707
UME6	A	668	A668A	265_726	interfering	PPI_Ume6_Sin3_H	0.46716	1.09681
UME6	D	437	N437D	265_726	interfering	PPI_Ume6_Sin3_H	0.466117	1.09658
UME6	F	680	S680F	265_726	interfering	PPI_Ume6_Sin3_H	0.465001	1.09634
UME6	K	299	N299K	265_726	interfering	PPI_Ume6_Sin3_H	0.463749	1.09608
UME6	I	354	V354I	265_726	interfering	PPI_Ume6_Sin3_H	0.462901	1.09589
UME6	G	310	G310G	265_726	interfering	PPI_Ume6_Sin3_H	0.461609	1.09562
UME6	Y	328	H328Y	265_726	interfering	PPI_Ume6_Sin3_H	0.461451	1.09558
UME6	K	300	N300K	265_726	interfering	PPI_Ume6_Sin3_H	0.461081	1.0955
UME6	Q	356	L356Q	265_726	interfering	PPI_Ume6_Sin3_H	0.460576	1.09539
UME6	S	465	G465S	265_726	interfering	PPI_Ume6_Sin3_H	0.45936	1.09513
UME6	V	418	F418V	265_726	interfering	PPI_Ume6_Sin3_H	0.458888	1.09503
UME6	A	281	T281A	265_726	interfering	PPI_Ume6_Sin3_H	0.457917	1.09482
UME6	F	432	F432F	265_726	interfering	PPI_Ume6_Sin3_H	0.457164	1.09466
UME6	N	721	K721N	265_726	interfering	PPI_Ume6_Sin3_H	0.4567	1.09456
UME6	R	719	K719R	265_726	interfering	PPI_Ume6_Sin3_H	0.455062	1.09421
UME6	I	421	I421I	265_726	interfering	PPI_Ume6_Sin3_H	0.454731	1.09414
UME6	A	683	E683A	265_726	interfering	PPI_Ume6_Sin3_H	0.452853	1.09374
UME6	F	492	I492F	265_726	interfering	PPI_Ume6_Sin3_H	0.452286	1.09362
UME6	E	600	D600E	265_726	interfering	PPI_Ume6_Sin3_H	0.449905	1.09311
UME6	T	558	A558T	265_726	interfering	PPI_Ume6_Sin3_H	0.448867	1.09289
UME6	Y	269	N269Y	265_726	interfering	PPI_Ume6_Sin3_H	0.447509	1.0926
UME6	I	575	I575I	265_726	interfering	PPI_Ume6_Sin3_H	0.446921	1.09247
UME6	S	443	N443S	265_726	interfering	PPI_Ume6_Sin3_H	0.446585	1.0924
UME6	L	690	P690L	265_726	interfering	PPI_Ume6_Sin3_H	0.437678	1.0905
UME6	D	438	N438D	265_726	interfering	PPI_Ume6_Sin3_H	0.433551	1.08961
UME6	C	452	F452C	265_726	interfering	PPI_Ume6_Sin3_H	0.433268	1.08955
UME6	S	564	S564S	265_726	interfering	PPI_Ume6_Sin3_H	0.432	1.08928
UME6	D	545	V545D	265_726	interfering	PPI_Ume6_Sin3_H	0.428228	1.08848
UME6	K	719	K719K	265_726	interfering	PPI_Ume6_Sin3_H	0.428099	1.08845
UME6	K	473	R473K	265_726	interfering	PPI_Ume6_Sin3_H	0.428074	1.08845
UME6	T	284	N284T	265_726	interfering	PPI_Ume6_Sin3_H	0.427705	1.08837
UME6	L	349	I349L	265_726	interfering	PPI_Ume6_Sin3_H	0.427264	1.08827
UME6	P	294	S294P	265_726	interfering	PPI_Ume6_Sin3_H	0.426569	1.08813
UME6	S	470	R470S	265_726	interfering	PPI_Ume6_Sin3_H	0.424823	1.08775
UME6	Q	324	Q324Q	265_726	interfering	PPI_Ume6_Sin3_H	0.419883	1.0867
UME6	L	597	F597L	265_726	interfering	PPI_Ume6_Sin3_H	0.419875	1.0867
UME6	S	645	S645S	265_726	interfering	PPI_Ume6_Sin3_H	0.413556	1.08536
UME6	K	376	E376K	265_726	interfering	PPI_Ume6_Sin3_H	0.412342	1.0851
UME6	I	492	I492I	265_726	interfering	PPI_Ume6_Sin3_H	0.412097	1.08505
UME6	D	709	N709D	265_726	interfering	PPI_Ume6_Sin3_H	0.411947	1.08502
UME6	T	515	K515T	265_726	interfering	PPI_Ume6_Sin3_H	0.411317	1.08488
UME6	E	583	E583E	265_726	interfering	PPI_Ume6_Sin3_H	0.41087	1.08479
UME6	G	606	D606G	265_726	interfering	PPI_Ume6_Sin3_H	0.409062	1.0844
UME6	R	618	K618R	265_726	interfering	PPI_Ume6_Sin3_H	0.407924	1.08416
UME6	K	544	N544K	265_726	interfering	PPI_Ume6_Sin3_H	0.406869	1.08394
UME6	A	537	T537A	265_726	interfering	PPI_Ume6_Sin3_H	0.404244	1.08338
UME6	H	652	Q652H	265_726	interfering	PPI_Ume6_Sin3_H	0.40399	1.08333
UME6	N	378	Y378N	265_726	interfering	PPI_Ume6_Sin3_H	0.403865	1.0833
UME6	P	601	Q601P	265_726	interfering	PPI_Ume6_Sin3_H	0.403448	1.08321
UME6	G	410	R410G	265_726	interfering	PPI_Ume6_Sin3_H	0.403194	1.08316
UME6	S	277	R277S	265_726	interfering	PPI_Ume6_Sin3_H	0.402987	1.08311
UME6	K	638	K638K	265_726	interfering	PPI_Ume6_Sin3_H	0.400435	1.08257
UME6	P	661	S661P	265_726	interfering	PPI_Ume6_Sin3_H	0.400315	1.08255
UME6	D	595	A595D	265_726	interfering	PPI_Ume6_Sin3_H	0.399695	1.08242
UME6	T	428	S428T	265_726	interfering	PPI_Ume6_Sin3_H	0.398118	1.08208
UME6	R	475	S475R	265_726	interfering	PPI_Ume6_Sin3_H	0.395131	1.08145
UME6	S	612	L612S	265_726	interfering	PPI_Ume6_Sin3_H	0.394622	1.08134
UME6	A	697	A697A	265_726	interfering	PPI_Ume6_Sin3_H	0.394287	1.08127
UME6	S	413	F413S	265_726	interfering	PPI_Ume6_Sin3_H	0.393812	1.08117
UME6	I	676	S676I	265_726	interfering	PPI_Ume6_Sin3_H	0.391818	1.08075
UME6	R	560	R560R	265_726	interfering	PPI_Ume6_Sin3_H	0.388816	1.08011
UME6	I	604	N604I	265_726	interfering	PPI_Ume6_Sin3_H	0.38544	1.0794
UME6	T	528	S528T	265_726	interfering	PPI_Ume6_Sin3_H	0.385159	1.07934
UME6	M	380	L380M	265_726	interfering	PPI_Ume6_Sin3_H	0.382069	1.07869
UME6	A	429	A429A	265_726	interfering	PPI_Ume6_Sin3_H	0.381324	1.07853
UME6	T	568	S568T	265_726	interfering	PPI_Ume6_Sin3_H	0.38101	1.07846
UME6	I	594	T594I	265_726	interfering	PPI_Ume6_Sin3_H	0.380813	1.07842
UME6	I	279	N279I	265_726	interfering	PPI_Ume6_Sin3_H	0.379227	1.07809
UME6	I	469	N469I	265_726	interfering	PPI_Ume6_Sin3_H	0.379106	1.07806
UME6	E	670	V670E	265_726	interfering	PPI_Ume6_Sin3_H	0.378595	1.07795
UME6	Q	584	Q584Q	265_726	interfering	PPI_Ume6_Sin3_H	0.377879	1.0778
UME6	G	600	D600G	265_726	interfering	PPI_Ume6_Sin3_H	0.376446	1.0775
UME6	S	510	A510S	265_726	interfering	PPI_Ume6_Sin3_H	0.375313	1.07726
UME6	S	480	N480S	265_726	interfering	PPI_Ume6_Sin3_H	0.37453	1.0771
UME6	T	474	N474T	265_726	interfering	PPI_Ume6_Sin3_H	0.373296	1.07684
UME6	A	435	T435A	265_726	interfering	PPI_Ume6_Sin3_H	0.371933	1.07655
UME6	D	591	N591D	265_726	interfering	PPI_Ume6_Sin3_H	0.369527	1.07604
UME6	M	312	K312M	265_726	interfering	PPI_Ume6_Sin3_H	0.368882	1.07591
UME6	N	438	N438N	265_726	interfering	PPI_Ume6_Sin3_H	0.365325	1.07516
UME6	R	339	R339R	265_726	interfering	PPI_Ume6_Sin3_H	0.364651	1.07502
UME6	N	611	H611N	265_726	interfering	PPI_Ume6_Sin3_H	0.3645	1.07498
UME6	D	598	D598D	265_726	interfering	PPI_Ume6_Sin3_H	0.362968	1.07466
UME6	L	270	S270L	265_726	interfering	PPI_Ume6_Sin3_H	0.361217	1.07429
UME6	D	304	G304D	265_726	interfering	PPI_Ume6_Sin3_H	0.361086	1.07427
UME6	T	501	S501T	265_726	interfering	PPI_Ume6_Sin3_H	0.355229	1.07303
UME6	H	487	P487H	265_726	interfering	PPI_Ume6_Sin3_H	0.355192	1.07303
UME6	A	606	D606A	265_726	interfering	PPI_Ume6_Sin3_H	0.354637	1.07291
UME6	V	700	G700V	265_726	interfering	PPI_Ume6_Sin3_H	0.354316	1.07284
UME6	S	570	G570S	265_726	interfering	PPI_Ume6_Sin3_H	0.353536	1.07268
UME6	S	359	N359S	265_726	interfering	PPI_Ume6_Sin3_H	0.352778	1.07252
UME6	I	349	I349I	265_726	interfering	PPI_Ume6_Sin3_H	0.352195	1.0724
UME6	P	292	S292P	265_726	interfering	PPI_Ume6_Sin3_H	0.351399	1.07223
UME6	S	680	S680S	265_726	interfering	PPI_Ume6_Sin3_H	0.350103	1.07196
UME6	P	534	P534P	265_726	interfering	PPI_Ume6_Sin3_H	0.350091	1.07196
UME6	S	387	N387S	265_726	interfering	PPI_Ume6_Sin3_H	0.34765	1.07144
UME6	M	560	R560M	265_726	interfering	PPI_Ume6_Sin3_H	0.345152	1.07092
UME6	T	675	N675T	265_726	interfering	PPI_Ume6_Sin3_H	0.345129	1.07092
UME6	M	499	L499M	265_726	interfering	PPI_Ume6_Sin3_H	0.339715	1.06978
UME6	G	682	G682G	265_726	interfering	PPI_Ume6_Sin3_H	0.339536	1.06974
UME6	A	553	A553A	265_726	interfering	PPI_Ume6_Sin3_H	0.339017	1.06963
UME6	V	367	F367V	265_726	interfering	PPI_Ume6_Sin3_H	0.33827	1.06948
UME6	Y	306	Y306Y	265_726	interfering	PPI_Ume6_Sin3_H	0.337924	1.06941
UME6	D	480	N480D	265_726	interfering	PPI_Ume6_Sin3_H	0.336058	1.06902
UME6	I	717	K717I	265_726	interfering	PPI_Ume6_Sin3_H	0.335656	1.06893
UME6	S	568	S568S	265_726	interfering	PPI_Ume6_Sin3_H	0.335286	1.06885
UME6	G	481	E481G	265_726	interfering	PPI_Ume6_Sin3_H	0.335275	1.06885
UME6	L	424	Q424L	265_726	interfering	PPI_Ume6_Sin3_H	0.334102	1.06861
UME6	D	517	D517D	265_726	interfering	PPI_Ume6_Sin3_H	0.333108	1.0684
UME6	A	394	T394A	265_726	interfering	PPI_Ume6_Sin3_H	0.33298	1.06837
UME6	V	518	D518V	265_726	interfering	PPI_Ume6_Sin3_H	0.330889	1.06793
UME6	Y	284	N284Y	265_726	interfering	PPI_Ume6_Sin3_H	0.328212	1.06737
UME6	Y	412	N412Y	265_726	interfering	PPI_Ume6_Sin3_H	0.327382	1.0672
UME6	D	323	V323D	265_726	interfering	PPI_Ume6_Sin3_H	0.325683	1.06685
UME6	Y	387	N387Y	265_726	interfering	PPI_Ume6_Sin3_H	0.325621	1.06683
UME6	S	573	R573S	265_726	interfering	PPI_Ume6_Sin3_H	0.323131	1.06631
UME6	E	401	A401E	265_726	interfering	PPI_Ume6_Sin3_H	0.322924	1.06627
UME6	F	379	S379F	265_726	interfering	PPI_Ume6_Sin3_H	0.319232	1.0655
UME6	N	490	K490N	265_726	interfering	PPI_Ume6_Sin3_H	0.319224	1.0655
UME6	N	529	N529N	265_726	interfering	PPI_Ume6_Sin3_H	0.318862	1.06542
UME6	A	688	S688A	265_726	interfering	PPI_Ume6_Sin3_H	0.318675	1.06538
UME6	D	723	V723D	265_726	interfering	PPI_Ume6_Sin3_H	0.317835	1.06521
UME6	Y	549	N549Y	265_726	interfering	PPI_Ume6_Sin3_H	0.316144	1.06486
UME6	D	600	D600D	265_726	interfering	PPI_Ume6_Sin3_H	0.315467	1.06471
UME6	Y	513	S513Y	265_726	interfering	PPI_Ume6_Sin3_H	0.314354	1.06448
UME6	A	519	D519A	265_726	interfering	PPI_Ume6_Sin3_H	0.31051	1.06368
UME6	S	578	R578S	265_726	interfering	PPI_Ume6_Sin3_H	0.30791	1.06314
UME6	S	299	N299S	265_726	interfering	PPI_Ume6_Sin3_H	0.30742	1.06304
UME6	E	510	A510E	265_726	interfering	PPI_Ume6_Sin3_H	0.30378	1.06228
UME6	R	399	R399R	265_726	interfering	PPI_Ume6_Sin3_H	0.303171	1.06215
UME6	S	341	F341S	265_726	interfering	PPI_Ume6_Sin3_H	0.299314	1.06135
UME6	T	565	S565T	265_726	interfering	PPI_Ume6_Sin3_H	0.29774	1.06103
UME6	L	366	S366L	265_726	interfering	PPI_Ume6_Sin3_H	0.296113	1.06069
UME6	S	509	S509S	265_726	interfering	PPI_Ume6_Sin3_H	0.295159	1.06049
UME6	V	570	G570V	265_726	interfering	PPI_Ume6_Sin3_H	0.294306	1.06031
UME6	*	658	L658*	265_726	interfering	PPI_Ume6_Sin3_H	0.293781	1.0602
UME6	V	646	A646V	265_726	interfering	PPI_Ume6_Sin3_H	0.293136	1.06007
UME6	S	283	N283S	265_726	interfering	PPI_Ume6_Sin3_H	0.292593	1.05996
UME6	R	490	K490R	265_726	interfering	PPI_Ume6_Sin3_H	0.292367	1.05991
UME6	F	616	S616F	265_726	interfering	PPI_Ume6_Sin3_H	0.291413	1.05971
UME6	Y	718	S718Y	265_726	interfering	PPI_Ume6_Sin3_H	0.290959	1.05962
UME6	R	322	Q322R	265_726	interfering	PPI_Ume6_Sin3_H	0.289106	1.05923
UME6	D	474	N474D	265_726	interfering	PPI_Ume6_Sin3_H	0.288654	1.05914
UME6	*	612	L612*	265_726	interfering	PPI_Ume6_Sin3_H	0.288422	1.05909
UME6	T	406	S406T	265_726	interfering	PPI_Ume6_Sin3_H	0.287235	1.05885
UME6	Y	386	N386Y	265_726	interfering	PPI_Ume6_Sin3_H	0.286118	1.05861
UME6	V	665	V665V	265_726	interfering	PPI_Ume6_Sin3_H	0.285424	1.05847
UME6	A	655	V655A	265_726	interfering	PPI_Ume6_Sin3_H	0.284512	1.05828
UME6	Y	286	N286Y	265_726	interfering	PPI_Ume6_Sin3_H	0.282875	1.05794
UME6	M	307	L307M	265_726	interfering	PPI_Ume6_Sin3_H	0.281074	1.05757
UME6	F	542	I542F	265_726	interfering	PPI_Ume6_Sin3_H	0.280061	1.05736
UME6	E	357	D357E	265_726	interfering	PPI_Ume6_Sin3_H	0.279502	1.05724
UME6	V	631	V631V	265_726	interfering	PPI_Ume6_Sin3_H	0.274684	1.05625
UME6	V	701	L701V	265_726	interfering	PPI_Ume6_Sin3_H	0.274473	1.0562
UME6	Q	540	K540Q	265_726	interfering	PPI_Ume6_Sin3_H	0.274406	1.05619
UME6	P	609	P609P	265_726	interfering	PPI_Ume6_Sin3_H	0.274063	1.05612
UME6	D	700	G700D	265_726	interfering	PPI_Ume6_Sin3_H	0.27397	1.0561
UME6	A	273	S273A	265_726	interfering	PPI_Ume6_Sin3_H	0.273358	1.05597
UME6	L	561	P561L	265_726	interfering	PPI_Ume6_Sin3_H	0.272228	1.05574
UME6	N	696	K696N	265_726	interfering	PPI_Ume6_Sin3_H	0.269169	1.05511
UME6	H	610	Y610H	265_726	interfering	PPI_Ume6_Sin3_H	0.264368	1.05412
UME6	*	673	Q673*	265_726	interfering	PPI_Ume6_Sin3_H	0.263421	1.05392
UME6	S	627	R627S	265_726	interfering	PPI_Ume6_Sin3_H	0.262332	1.0537
UME6	F	509	S509F	265_726	interfering	PPI_Ume6_Sin3_H	0.261449	1.05351
UME6	S	504	L504S	265_726	interfering	PPI_Ume6_Sin3_H	0.260026	1.05322
UME6	L	275	L275L	265_726	interfering	PPI_Ume6_Sin3_H	0.259109	1.05303
UME6	I	303	I303I	265_726	interfering	PPI_Ume6_Sin3_H	0.256518	1.0525
UME6	C	707	Y707C	265_726	interfering	PPI_Ume6_Sin3_H	0.256436	1.05248
UME6	C	483	Y483C	265_726	interfering	PPI_Ume6_Sin3_H	0.254964	1.05218
UME6	T	591	N591T	265_726	interfering	PPI_Ume6_Sin3_H	0.25471	1.05213
UME6	K	471	N471K	265_726	interfering	PPI_Ume6_Sin3_H	0.25356	1.05189
UME6	G	280	S280G	265_726	interfering	PPI_Ume6_Sin3_H	0.250652	1.05129
UME6	V	388	A388V	265_726	interfering	PPI_Ume6_Sin3_H	0.250029	1.05116
UME6	E	599	E599E	265_726	interfering	PPI_Ume6_Sin3_H	0.249223	1.051
UME6	G	723	V723G	265_726	interfering	PPI_Ume6_Sin3_H	0.248508	1.05085
UME6	G	521	G521G	265_726	interfering	PPI_Ume6_Sin3_H	0.24777	1.0507
UME6	P	561	P561P	265_726	interfering	PPI_Ume6_Sin3_H	0.246412	1.05042
UME6	I	311	T311I	265_726	interfering	PPI_Ume6_Sin3_H	0.244302	1.04998
UME6	I	613	N613I	265_726	interfering	PPI_Ume6_Sin3_H	0.243166	1.04975
UME6	D	471	N471D	265_726	interfering	PPI_Ume6_Sin3_H	0.241393	1.04939
UME6	I	416	F416I	265_726	interfering	PPI_Ume6_Sin3_H	0.240043	1.04911
UME6	V	320	D320V	265_726	interfering	PPI_Ume6_Sin3_H	0.239403	1.04898
UME6	N	675	N675N	265_726	interfering	PPI_Ume6_Sin3_H	0.238845	1.04886
UME6	H	331	Q331H	265_726	interfering	PPI_Ume6_Sin3_H	0.23876	1.04884
UME6	H	446	N446H	265_726	interfering	PPI_Ume6_Sin3_H	0.238042	1.0487
UME6	N	515	K515N	265_726	interfering	PPI_Ume6_Sin3_H	0.237286	1.04854
UME6	I	435	T435I	265_726	interfering	PPI_Ume6_Sin3_H	0.236622	1.04841
UME6	S	416	F416S	265_726	interfering	PPI_Ume6_Sin3_H	0.234691	1.04801
UME6	A	545	V545A	265_726	interfering	PPI_Ume6_Sin3_H	0.233871	1.04784
UME6	L	603	Q603L	265_726	interfering	PPI_Ume6_Sin3_H	0.233481	1.04776
UME6	C	368	W368C	265_726	interfering	PPI_Ume6_Sin3_H	0.231674	1.04739
UME6	P	616	S616P	265_726	interfering	PPI_Ume6_Sin3_H	0.231089	1.04727
UME6	R	448	G448R	265_726	interfering	PPI_Ume6_Sin3_H	0.229473	1.04694
UME6	*	348	E348*	265_726	interfering	PPI_Ume6_Sin3_H	0.229009	1.04684
UME6	V	602	D602V	265_726	interfering	PPI_Ume6_Sin3_H	0.226832	1.0464
UME6	Q	713	P713Q	265_726	interfering	PPI_Ume6_Sin3_H	0.225481	1.04612
UME6	I	407	I407I	265_726	interfering	PPI_Ume6_Sin3_H	0.222258	1.04546
UME6	H	338	P338H	265_726	interfering	PPI_Ume6_Sin3_H	0.21984	1.04497
UME6	A	692	S692A	265_726	interfering	PPI_Ume6_Sin3_H	0.218204	1.04463
UME6	Y	332	C332Y	265_726	interfering	PPI_Ume6_Sin3_H	0.218139	1.04462
UME6	G	654	E654G	265_726	interfering	PPI_Ume6_Sin3_H	0.214955	1.04397
UME6	K	283	N283K	265_726	interfering	PPI_Ume6_Sin3_H	0.212792	1.04353
UME6	S	389	S389S	265_726	interfering	PPI_Ume6_Sin3_H	0.210542	1.04307
UME6	S	430	S430S	265_726	interfering	PPI_Ume6_Sin3_H	0.209014	1.04275
UME6	L	584	Q584L	265_726	interfering	PPI_Ume6_Sin3_H	0.207871	1.04252
UME6	L	294	S294L	265_726	interfering	PPI_Ume6_Sin3_H	0.20367	1.04166
UME6	Y	283	N283Y	265_726	interfering	PPI_Ume6_Sin3_H	0.20173	1.04127
UME6	S	533	S533S	265_726	interfering	PPI_Ume6_Sin3_H	0.201375	1.0412
UME6	V	333	A333V	265_726	interfering	PPI_Ume6_Sin3_H	0.20099	1.04112
UME6	R	721	K721R	265_726	interfering	PPI_Ume6_Sin3_H	0.200753	1.04107
UME6	N	266	K266N	265_726	interfering	PPI_Ume6_Sin3_H	0.200676	1.04105
UME6	S	623	T623S	265_726	interfering	PPI_Ume6_Sin3_H	0.200439	1.04101
UME6	F	533	S533F	265_726	interfering	PPI_Ume6_Sin3_H	0.200146	1.04095
UME6	S	268	T268S	265_726	interfering	PPI_Ume6_Sin3_H	0.198305	1.04057
UME6	N	287	N287N	265_726	interfering	PPI_Ume6_Sin3_H	0.197778	1.04046
UME6	S	536	R536S	265_726	interfering	PPI_Ume6_Sin3_H	0.194416	1.03978
UME6	E	515	K515E	265_726	interfering	PPI_Ume6_Sin3_H	0.190175	1.03892
UME6	D	359	N359D	265_726	interfering	PPI_Ume6_Sin3_H	0.189742	1.03883
UME6	H	483	Y483H	265_726	interfering	PPI_Ume6_Sin3_H	0.188132	1.0385
UME6	S	292	S292S	265_726	interfering	PPI_Ume6_Sin3_H	0.186975	1.03827
UME6	D	552	N552D	265_726	interfering	PPI_Ume6_Sin3_H	0.186347	1.03814
UME6	V	289	I289V	265_726	interfering	PPI_Ume6_Sin3_H	0.184231	1.03771
UME6	P	488	P488P	265_726	interfering	PPI_Ume6_Sin3_H	0.18125	1.0371
UME6	Y	342	Y342Y	265_726	interfering	PPI_Ume6_Sin3_H	0.179142	1.03667
UME6	G	389	S389G	265_726	interfering	PPI_Ume6_Sin3_H	0.178836	1.03661
UME6	I	364	N364I	265_726	interfering	PPI_Ume6_Sin3_H	0.177842	1.03641
UME6	K	493	N493K	265_726	interfering	PPI_Ume6_Sin3_H	0.175206	1.03588
UME6	I	433	T433I	265_726	interfering	PPI_Ume6_Sin3_H	0.174945	1.03582
UME6	F	297	S297F	265_726	interfering	PPI_Ume6_Sin3_H	0.172794	1.03539
UME6	P	505	L505P	265_726	interfering	PPI_Ume6_Sin3_H	0.172313	1.03529
UME6	P	557	P557P	265_726	interfering	PPI_Ume6_Sin3_H	0.171593	1.03514
UME6	D	705	A705D	265_726	interfering	PPI_Ume6_Sin3_H	0.170333	1.03489
UME6	D	402	N402D	265_726	interfering	PPI_Ume6_Sin3_H	0.167993	1.03441
UME6	A	334	V334A	265_726	interfering	PPI_Ume6_Sin3_H	0.16687	1.03419
UME6	G	449	E449G	265_726	interfering	PPI_Ume6_Sin3_H	0.166797	1.03417
UME6	V	285	D285V	265_726	interfering	PPI_Ume6_Sin3_H	0.166017	1.03401
UME6	S	279	N279S	265_726	interfering	PPI_Ume6_Sin3_H	0.165306	1.03387
UME6	N	409	S409N	265_726	interfering	PPI_Ume6_Sin3_H	0.165082	1.03383
UME6	L	611	H611L	265_726	interfering	PPI_Ume6_Sin3_H	0.16463	1.03373
UME6	M	556	V556M	265_726	interfering	PPI_Ume6_Sin3_H	0.164594	1.03373
UME6	L	307	L307L	265_726	interfering	PPI_Ume6_Sin3_H	0.163874	1.03358
UME6	D	299	N299D	265_726	interfering	PPI_Ume6_Sin3_H	0.163345	1.03347
UME6	G	277	R277G	265_726	interfering	PPI_Ume6_Sin3_H	0.161986	1.0332
UME6	I	284	N284I	265_726	interfering	PPI_Ume6_Sin3_H	0.161899	1.03318
UME6	I	484	I484I	265_726	interfering	PPI_Ume6_Sin3_H	0.161843	1.03317
UME6	N	370	N370N	265_726	interfering	PPI_Ume6_Sin3_H	0.16091	1.03298
UME6	G	316	S316G	265_726	interfering	PPI_Ume6_Sin3_H	0.159812	1.03276
UME6	T	468	P468T	265_726	interfering	PPI_Ume6_Sin3_H	0.15869	1.03253
UME6	K	552	N552K	265_726	interfering	PPI_Ume6_Sin3_H	0.158577	1.03251
UME6	A	691	S691A	265_726	interfering	PPI_Ume6_Sin3_H	0.15706	1.0322
UME6	*	662	R662*	265_726	interfering	PPI_Ume6_Sin3_H	0.156995	1.03219
UME6	A	405	S405A	265_726	interfering	PPI_Ume6_Sin3_H	0.1567	1.03213
UME6	K	722	N722K	265_726	interfering	PPI_Ume6_Sin3_H	0.155387	1.03186
UME6	A	563	S563A	265_726	interfering	PPI_Ume6_Sin3_H	0.154269	1.03164
UME6	V	720	G720V	265_726	interfering	PPI_Ume6_Sin3_H	0.15104	1.03099
UME6	R	669	R669R	265_726	interfering	PPI_Ume6_Sin3_H	0.149851	1.03075
UME6	H	415	H415H	265_726	interfering	PPI_Ume6_Sin3_H	0.149784	1.03073
UME6	T	623	T623T	265_726	interfering	PPI_Ume6_Sin3_H	0.149288	1.03063
UME6	Y	698	S698Y	265_726	interfering	PPI_Ume6_Sin3_H	0.148786	1.03053
UME6	F	407	I407F	265_726	interfering	PPI_Ume6_Sin3_H	0.147166	1.03021
UME6	Q	369	L369Q	265_726	interfering	PPI_Ume6_Sin3_H	0.146448	1.03006
UME6	L	587	I587L	265_726	interfering	PPI_Ume6_Sin3_H	0.143303	1.02943
UME6	S	386	N386S	265_726	interfering	PPI_Ume6_Sin3_H	0.143257	1.02942
UME6	N	387	N387N	265_726	interfering	PPI_Ume6_Sin3_H	0.142937	1.02935
UME6	S	405	S405S	265_726	interfering	PPI_Ume6_Sin3_H	0.142734	1.02931
UME6	V	304	G304V	265_726	interfering	PPI_Ume6_Sin3_H	0.141773	1.02912
UME6	G	573	R573G	265_726	interfering	PPI_Ume6_Sin3_H	0.13964	1.02869
UME6	Q	649	Q649Q	265_726	interfering	PPI_Ume6_Sin3_H	0.13822	1.0284
UME6	H	649	Q649H	265_726	interfering	PPI_Ume6_Sin3_H	0.136823	1.02812
UME6	P	628	T628P	265_726	interfering	PPI_Ume6_Sin3_H	0.135785	1.02791
UME6	Q	630	Q630Q	265_726	interfering	PPI_Ume6_Sin3_H	0.134762	1.02771
UME6	N	320	D320N	265_726	interfering	PPI_Ume6_Sin3_H	0.134152	1.02758
UME6	S	715	F715S	265_726	interfering	PPI_Ume6_Sin3_H	0.133839	1.02752
UME6	H	441	Q441H	265_726	interfering	PPI_Ume6_Sin3_H	0.131905	1.02713
UME6	P	424	Q424P	265_726	interfering	PPI_Ume6_Sin3_H	0.13128	1.02701
UME6	Y	325	H325Y	265_726	interfering	PPI_Ume6_Sin3_H	0.130091	1.02677
UME6	Q	652	Q652Q	265_726	interfering	PPI_Ume6_Sin3_H	0.129037	1.02656
UME6	I	659	K659I	265_726	interfering	PPI_Ume6_Sin3_H	0.127405	1.02623
UME6	A	285	D285A	265_726	interfering	PPI_Ume6_Sin3_H	0.125688	1.02588
UME6	D	621	D621D	265_726	interfering	PPI_Ume6_Sin3_H	0.125006	1.02575
UME6	I	427	T427I	265_726	interfering	PPI_Ume6_Sin3_H	0.12492	1.02573
UME6	Q	451	P451Q	265_726	interfering	PPI_Ume6_Sin3_H	0.123862	1.02552
UME6	D	370	N370D	265_726	interfering	PPI_Ume6_Sin3_H	0.121191	1.02498
UME6	D	446	N446D	265_726	interfering	PPI_Ume6_Sin3_H	0.11821	1.02438
UME6	H	424	Q424H	265_726	interfering	PPI_Ume6_Sin3_H	0.118207	1.02438
UME6	N	412	N412N	265_726	interfering	PPI_Ume6_Sin3_H	0.118047	1.02435
UME6	I	642	R642I	265_726	interfering	PPI_Ume6_Sin3_H	0.117155	1.02417
UME6	L	418	F418L	265_726	interfering	PPI_Ume6_Sin3_H	0.116654	1.02407
UME6	P	485	P485P	265_726	interfering	PPI_Ume6_Sin3_H	0.116448	1.02403
UME6	A	513	S513A	265_726	interfering	PPI_Ume6_Sin3_H	0.116403	1.02402
UME6	D	636	N636D	265_726	interfering	PPI_Ume6_Sin3_H	0.115844	1.02391
UME6	P	645	S645P	265_726	interfering	PPI_Ume6_Sin3_H	0.115359	1.02381
UME6	C	672	S672C	265_726	interfering	PPI_Ume6_Sin3_H	0.11525	1.02379
UME6	S	582	S582S	265_726	interfering	PPI_Ume6_Sin3_H	0.114873	1.02371
UME6	G	665	V665G	265_726	interfering	PPI_Ume6_Sin3_H	0.114234	1.02358
UME6	I	274	I274I	265_726	interfering	PPI_Ume6_Sin3_H	0.113491	1.02344
UME6	L	343	F343L	265_726	interfering	PPI_Ume6_Sin3_H	0.112798	1.0233
UME6	M	392	T392M	265_726	interfering	PPI_Ume6_Sin3_H	0.111347	1.02301
UME6	H	340	N340H	265_726	interfering	PPI_Ume6_Sin3_H	0.110888	1.02291
UME6	I	300	N300I	265_726	interfering	PPI_Ume6_Sin3_H	0.110571	1.02285
UME6	Y	400	H400Y	265_726	interfering	PPI_Ume6_Sin3_H	0.11015	1.02277
UME6	A	539	D539A	265_726	interfering	PPI_Ume6_Sin3_H	0.110065	1.02275
UME6	Y	406	S406Y	265_726	interfering	PPI_Ume6_Sin3_H	0.106693	1.02207
UME6	T	408	T408T	265_726	interfering	PPI_Ume6_Sin3_H	0.105912	1.02192
UME6	S	317	P317S	265_726	interfering	PPI_Ume6_Sin3_H	0.104127	1.02156
UME6	F	463	F463F	265_726	interfering	PPI_Ume6_Sin3_H	0.103745	1.02149
UME6	D	518	D518D	265_726	interfering	PPI_Ume6_Sin3_H	0.103048	1.02135
UME6	H	282	N282H	265_726	interfering	PPI_Ume6_Sin3_H	0.103013	1.02134
UME6	G	646	A646G	265_726	interfering	PPI_Ume6_Sin3_H	0.102564	1.02125
UME6	T	278	N278T	265_726	interfering	PPI_Ume6_Sin3_H	0.101594	1.02106
UME6	S	298	S298S	265_726	interfering	PPI_Ume6_Sin3_H	0.100625	1.02086
UME6	V	341	F341V	265_726	interfering	PPI_Ume6_Sin3_H	0.0994776	1.02063
UME6	P	543	S543P	265_726	interfering	PPI_Ume6_Sin3_H	0.0986192	1.02046
UME6	D	722	N722D	265_726	interfering	PPI_Ume6_Sin3_H	0.0970086	1.02014
UME6	*	376	E376*	265_726	interfering	PPI_Ume6_Sin3_H	0.096921	1.02012
UME6	A	594	T594A	265_726	interfering	PPI_Ume6_Sin3_H	0.0926482	1.01927
UME6	N	544	N544N	265_726	interfering	PPI_Ume6_Sin3_H	0.0923756	1.01921
UME6	S	699	S699S	265_726	interfering	PPI_Ume6_Sin3_H	0.090695	1.01888
UME6	I	372	K372I	265_726	interfering	PPI_Ume6_Sin3_H	0.0905914	1.01886
UME6	A	377	A377A	265_726	interfering	PPI_Ume6_Sin3_H	0.0889514	1.01853
UME6	L	653	L653L	265_726	interfering	PPI_Ume6_Sin3_H	0.0888812	1.01852
UME6	R	630	Q630R	265_726	interfering	PPI_Ume6_Sin3_H	0.0875962	1.01826
UME6	G	506	G506G	265_726	interfering	PPI_Ume6_Sin3_H	0.0851155	1.01777
UME6	S	476	P476S	265_726	interfering	PPI_Ume6_Sin3_H	0.0842915	1.0176
UME6	P	685	S685P	265_726	interfering	PPI_Ume6_Sin3_H	0.0842401	1.01759
UME6	Q	562	H562Q	265_726	interfering	PPI_Ume6_Sin3_H	0.084016	1.01755
UME6	S	295	R295S	265_726	interfering	PPI_Ume6_Sin3_H	0.083692	1.01748
UME6	Q	290	Q290Q	265_726	interfering	PPI_Ume6_Sin3_H	0.0836118	1.01747
UME6	Y	320	D320Y	265_726	interfering	PPI_Ume6_Sin3_H	0.0831118	1.01737
UME6	T	569	K569T	265_726	interfering	PPI_Ume6_Sin3_H	0.0828261	1.01731
UME6	S	418	F418S	265_726	interfering	PPI_Ume6_Sin3_H	0.0815204	1.01705
UME6	L	652	Q652L	265_726	interfering	PPI_Ume6_Sin3_H	0.0787086	1.01649
UME6	T	422	P422T	265_726	interfering	PPI_Ume6_Sin3_H	0.077617	1.01627
UME6	*	589	E589*	265_726	interfering	PPI_Ume6_Sin3_H	0.0771703	1.01618
UME6	K	443	N443K	265_726	interfering	PPI_Ume6_Sin3_H	0.0762113	1.01599
UME6	S	291	S291S	265_726	interfering	PPI_Ume6_Sin3_H	0.0761973	1.01599
UME6	S	658	L658S	265_726	interfering	PPI_Ume6_Sin3_H	0.0745037	1.01565
UME6	L	577	L577L	265_726	interfering	PPI_Ume6_Sin3_H	0.0719032	1.01514
UME6	K	495	K495K	265_726	interfering	PPI_Ume6_Sin3_H	0.0706839	1.0149
UME6	L	657	P657L	265_726	interfering	PPI_Ume6_Sin3_H	0.0706611	1.01489
UME6	P	384	S384P	265_726	interfering	PPI_Ume6_Sin3_H	0.0693839	1.01464
UME6	A	336	V336A	265_726	interfering	PPI_Ume6_Sin3_H	0.0686196	1.01449
UME6	T	529	N529T	265_726	interfering	PPI_Ume6_Sin3_H	0.066654	1.01409
UME6	T	303	I303T	265_726	interfering	PPI_Ume6_Sin3_H	0.0666511	1.01409
UME6	S	615	N615S	265_726	interfering	PPI_Ume6_Sin3_H	0.0655498	1.01388
UME6	T	704	T704T	265_726	interfering	PPI_Ume6_Sin3_H	0.0642852	1.01362
UME6	M	696	K696M	265_726	interfering	PPI_Ume6_Sin3_H	0.0620345	1.01318
UME6	T	628	T628T	265_726	interfering	PPI_Ume6_Sin3_H	0.0602406	1.01282
UME6	K	301	N301K	265_726	interfering	PPI_Ume6_Sin3_H	0.057382	1.01226
UME6	I	612	L612I	265_726	interfering	PPI_Ume6_Sin3_H	0.0570479	1.01219
UME6	Q	482	Q482Q	265_726	interfering	PPI_Ume6_Sin3_H	0.0560845	1.012
UME6	G	571	V571G	265_726	interfering	PPI_Ume6_Sin3_H	0.0554082	1.01186
UME6	L	505	L505L	265_726	interfering	PPI_Ume6_Sin3_H	0.0553998	1.01186
UME6	Y	416	F416Y	265_726	interfering	PPI_Ume6_Sin3_H	0.0549951	1.01178
UME6	R	280	S280R	265_726	interfering	PPI_Ume6_Sin3_H	0.0546203	1.01171
UME6	P	451	P451P	265_726	interfering	PPI_Ume6_Sin3_H	0.0535237	1.01149
UME6	T	364	N364T	265_726	interfering	PPI_Ume6_Sin3_H	0.0514803	1.01109
UME6	T	385	S385T	265_726	interfering	PPI_Ume6_Sin3_H	0.0514334	1.01108
UME6	K	679	N679K	265_726	interfering	PPI_Ume6_Sin3_H	0.0499878	1.01079
UME6	N	581	N581N	265_726	interfering	PPI_Ume6_Sin3_H	0.0492998	1.01066
UME6	T	365	I365T	265_726	interfering	PPI_Ume6_Sin3_H	0.0491121	1.01062
UME6	D	641	D641D	265_726	interfering	PPI_Ume6_Sin3_H	0.0478188	1.01036
UME6	T	716	A716T	265_726	interfering	PPI_Ume6_Sin3_H	0.0453246	1.00987
UME6	R	332	C332R	265_726	interfering	PPI_Ume6_Sin3_H	0.0425269	1.00932
UME6	I	596	V596I	265_726	interfering	PPI_Ume6_Sin3_H	0.0413704	1.00909
UME6	V	670	V670V	265_726	interfering	PPI_Ume6_Sin3_H	0.0406948	1.00895
UME6	T	512	S512T	265_726	interfering	PPI_Ume6_Sin3_H	0.0390235	1.00862
UME6	N	301	N301N	265_726	interfering	PPI_Ume6_Sin3_H	0.0387839	1.00858
UME6	P	366	S366P	265_726	interfering	PPI_Ume6_Sin3_H	0.038568	1.00853
UME6	T	396	T396T	265_726	interfering	PPI_Ume6_Sin3_H	0.0379039	1.0084
UME6	P	350	T350P	265_726	interfering	PPI_Ume6_Sin3_H	0.0359664	1.00802
UME6	K	625	E625K	265_726	interfering	PPI_Ume6_Sin3_H	0.0355458	1.00794
UME6	*	618	K618*	265_726	interfering	PPI_Ume6_Sin3_H	0.0317216	1.00718
UME6	T	407	I407T	265_726	interfering	PPI_Ume6_Sin3_H	0.0316866	1.00718
UME6	A	547	D547A	265_726	interfering	PPI_Ume6_Sin3_H	0.0316523	1.00717
UME6	A	558	A558A	265_726	interfering	PPI_Ume6_Sin3_H	0.0299486	1.00683
UME6	Y	353	N353Y	265_726	interfering	PPI_Ume6_Sin3_H	0.0296763	1.00678
UME6	D	329	D329D	265_726	interfering	PPI_Ume6_Sin3_H	0.0293225	1.00671
UME6	H	611	H611H	265_726	interfering	PPI_Ume6_Sin3_H	0.0278678	1.00642
UME6	I	323	V323I	265_726	interfering	PPI_Ume6_Sin3_H	0.0231012	1.00548
UME6	S	303	I303S	265_726	interfering	PPI_Ume6_Sin3_H	0.0218412	1.00524
UME6	S	575	I575S	265_726	interfering	PPI_Ume6_Sin3_H	0.0195893	1.00479
UME6	H	306	Y306H	265_726	interfering	PPI_Ume6_Sin3_H	0.0183548	1.00455
UME6	V	375	D375V	265_726	interfering	PPI_Ume6_Sin3_H	0.0157127	1.00403
UME6	P	273	S273P	265_726	interfering	PPI_Ume6_Sin3_H	0.0155646	1.004
UME6	P	673	Q673P	265_726	interfering	PPI_Ume6_Sin3_H	0.0147899	1.00385
UME6	S	551	T551S	265_726	interfering	PPI_Ume6_Sin3_H	0.0132863	1.00355
UME6	G	348	E348G	265_726	interfering	PPI_Ume6_Sin3_H	0.00888309	1.00269
UME6	V	683	E683V	265_726	interfering	PPI_Ume6_Sin3_H	0.00828676	1.00257
UME6	Y	278	N278Y	265_726	interfering	PPI_Ume6_Sin3_H	0.00795482	1.00251
UME6	D	282	N282D	265_726	interfering	PPI_Ume6_Sin3_H	0.00782326	1.00248
UME6	S	592	N592S	265_726	interfering	PPI_Ume6_Sin3_H	0.00654274	1.00223
UME6	A	383	S383A	265_726	interfering	PPI_Ume6_Sin3_H	0.00620606	1.00216
UME6	N	346	D346N	265_726	interfering	PPI_Ume6_Sin3_H	0.00546323	1.00202
UME6	N	714	D714N	265_726	interfering	PPI_Ume6_Sin3_H	0.00491131	1.00191
UME6	Y	546	N546Y	265_726	interfering	PPI_Ume6_Sin3_H	0.0019897	1.00134
UME6	T	439	N439T	265_726	interfering	PPI_Ume6_Sin3_H	0.00181426	1.0013
UME6	V	393	D393V	265_726	interfering	PPI_Ume6_Sin3_H	-0.000794237	1.00079
UME6	*	568	S568*	265_726	interfering	PPI_Ume6_Sin3_H	-0.00107948	1.00074
UME6	K	508	N508K	265_726	interfering	PPI_Ume6_Sin3_H	-0.00257609	1.00044
UME6	T	661	S661T	265_726	interfering	PPI_Ume6_Sin3_H	-0.00334655	1.00029
UME6	I	577	L577I	265_726	interfering	PPI_Ume6_Sin3_H	-0.00393421	1.00018
UME6	G	583	E583G	265_726	interfering	PPI_Ume6_Sin3_H	-0.00485455	0.999997
UME6	I	269	N269I	265_726	interfering	PPI_Ume6_Sin3_H	-0.00727649	0.999523
UME6	*	483	Y483*	265_726	interfering	PPI_Ume6_Sin3_H	-0.00787649	0.999406
UME6	A	354	V354A	265_726	interfering	PPI_Ume6_Sin3_H	-0.00799969	0.999382
UME6	R	662	R662R	265_726	interfering	PPI_Ume6_Sin3_H	-0.00801462	0.999379
UME6	I	301	N301I	265_726	interfering	PPI_Ume6_Sin3_H	-0.00822602	0.999337
UME6	R	362	K362R	265_726	interfering	PPI_Ume6_Sin3_H	-0.00839406	0.999304
UME6	A	595	A595A	265_726	interfering	PPI_Ume6_Sin3_H	-0.00907925	0.99917
UME6	T	508	N508T	265_726	interfering	PPI_Ume6_Sin3_H	-0.00918414	0.99915
UME6	A	485	P485A	265_726	interfering	PPI_Ume6_Sin3_H	-0.0110391	0.998787
UME6	A	648	E648A	265_726	interfering	PPI_Ume6_Sin3_H	-0.0117348	0.998651
UME6	D	364	N364D	265_726	interfering	PPI_Ume6_Sin3_H	-0.0125174	0.998498
UME6	R	434	S434R	265_726	interfering	PPI_Ume6_Sin3_H	-0.0135985	0.998287
UME6	L	399	R399L	265_726	interfering	PPI_Ume6_Sin3_H	-0.0136876	0.998269
UME6	P	657	P657P	265_726	interfering	PPI_Ume6_Sin3_H	-0.0142508	0.998159
UME6	V	309	G309V	265_726	interfering	PPI_Ume6_Sin3_H	-0.0147151	0.998069
UME6	A	689	A689A	265_726	interfering	PPI_Ume6_Sin3_H	-0.0167783	0.997665
UME6	R	394	T394R	265_726	interfering	PPI_Ume6_Sin3_H	-0.0171361	0.997596
UME6	P	626	S626P	265_726	interfering	PPI_Ume6_Sin3_H	-0.0182943	0.997369
UME6	Q	589	E589Q	265_726	interfering	PPI_Ume6_Sin3_H	-0.0186842	0.997293
UME6	G	351	D351G	265_726	interfering	PPI_Ume6_Sin3_H	-0.0198312	0.997069
UME6	L	566	F566L	265_726	interfering	PPI_Ume6_Sin3_H	-0.0204021	0.996958
UME6	A	589	E589A	265_726	interfering	PPI_Ume6_Sin3_H	-0.0207911	0.996882
UME6	I	640	I640I	265_726	interfering	PPI_Ume6_Sin3_H	-0.0214753	0.996749
UME6	A	396	T396A	265_726	interfering	PPI_Ume6_Sin3_H	-0.0217826	0.996689
UME6	K	436	N436K	265_726	interfering	PPI_Ume6_Sin3_H	-0.0218747	0.996671
UME6	F	430	S430F	265_726	interfering	PPI_Ume6_Sin3_H	-0.0225665	0.996536
UME6	E	539	D539E	265_726	interfering	PPI_Ume6_Sin3_H	-0.0237774	0.996299
UME6	H	283	N283H	265_726	interfering	PPI_Ume6_Sin3_H	-0.0257935	0.995906
UME6	Y	452	F452Y	265_726	interfering	PPI_Ume6_Sin3_H	-0.026082	0.99585
UME6	S	419	N419S	265_726	interfering	PPI_Ume6_Sin3_H	-0.0265053	0.995767
UME6	I	289	I289I	265_726	interfering	PPI_Ume6_Sin3_H	-0.0278991	0.995496
UME6	S	311	T311S	265_726	interfering	PPI_Ume6_Sin3_H	-0.0289684	0.995287
UME6	V	689	A689V	265_726	interfering	PPI_Ume6_Sin3_H	-0.0295997	0.995164
UME6	A	517	D517A	265_726	interfering	PPI_Ume6_Sin3_H	-0.0297884	0.995128
UME6	D	497	D497D	265_726	interfering	PPI_Ume6_Sin3_H	-0.0324826	0.994603
UME6	A	602	D602A	265_726	interfering	PPI_Ume6_Sin3_H	-0.0357463	0.993968
UME6	C	464	Y464C	265_726	interfering	PPI_Ume6_Sin3_H	-0.0369238	0.993739
UME6	P	431	S431P	265_726	interfering	PPI_Ume6_Sin3_H	-0.0384569	0.99344
UME6	S	381	N381S	265_726	interfering	PPI_Ume6_Sin3_H	-0.04198	0.992755
UME6	C	280	S280C	265_726	interfering	PPI_Ume6_Sin3_H	-0.0425729	0.99264
UME6	L	586	P586L	265_726	interfering	PPI_Ume6_Sin3_H	-0.0439572	0.992371
UME6	H	381	N381H	265_726	interfering	PPI_Ume6_Sin3_H	-0.0448331	0.992201
UME6	S	692	S692S	265_726	interfering	PPI_Ume6_Sin3_H	-0.0457939	0.992014
UME6	E	696	K696E	265_726	interfering	PPI_Ume6_Sin3_H	-0.0490602	0.99138
UME6	L	327	V327L	265_726	interfering	PPI_Ume6_Sin3_H	-0.04983	0.991231
UME6	V	625	E625V	265_726	interfering	PPI_Ume6_Sin3_H	-0.0504652	0.991108
UME6	E	666	G666E	265_726	interfering	PPI_Ume6_Sin3_H	-0.050521	0.991097
UME6	Q	489	P489Q	265_726	interfering	PPI_Ume6_Sin3_H	-0.0511683	0.990971
UME6	M	274	I274M	265_726	interfering	PPI_Ume6_Sin3_H	-0.0512979	0.990946
UME6	V	462	F462V	265_726	interfering	PPI_Ume6_Sin3_H	-0.0532556	0.990566
UME6	A	479	T479A	265_726	interfering	PPI_Ume6_Sin3_H	-0.054421	0.99034
UME6	G	315	G315G	265_726	interfering	PPI_Ume6_Sin3_H	-0.0584596	0.989558
UME6	I	436	N436I	265_726	interfering	PPI_Ume6_Sin3_H	-0.0588859	0.989475
UME6	H	364	N364H	265_726	interfering	PPI_Ume6_Sin3_H	-0.0596324	0.989331
UME6	T	267	T267T	265_726	interfering	PPI_Ume6_Sin3_H	-0.0625631	0.988763
UME6	R	290	Q290R	265_726	interfering	PPI_Ume6_Sin3_H	-0.063586	0.988565
UME6	L	477	F477L	265_726	interfering	PPI_Ume6_Sin3_H	-0.064825	0.988325
UME6	K	339	R339K	265_726	interfering	PPI_Ume6_Sin3_H	-0.0665045	0.988
UME6	D	667	N667D	265_726	interfering	PPI_Ume6_Sin3_H	-0.0682317	0.987666
UME6	S	475	S475S	265_726	interfering	PPI_Ume6_Sin3_H	-0.0682621	0.987661
UME6	H	378	Y378H	265_726	interfering	PPI_Ume6_Sin3_H	-0.0686335	0.987589
UME6	P	487	P487P	265_726	interfering	PPI_Ume6_Sin3_H	-0.068803	0.987556
UME6	S	636	N636S	265_726	interfering	PPI_Ume6_Sin3_H	-0.0697156	0.987379
UME6	P	686	T686P	265_726	interfering	PPI_Ume6_Sin3_H	-0.070294	0.987268
UME6	S	691	S691S	265_726	interfering	PPI_Ume6_Sin3_H	-0.0704605	0.987236
UME6	P	371	S371P	265_726	interfering	PPI_Ume6_Sin3_H	-0.0719978	0.986938
UME6	D	360	E360D	265_726	interfering	PPI_Ume6_Sin3_H	-0.0724418	0.986853
UME6	A	583	E583A	265_726	interfering	PPI_Ume6_Sin3_H	-0.072853	0.986773
UME6	T	686	T686T	265_726	interfering	PPI_Ume6_Sin3_H	-0.073322	0.986683
UME6	A	524	A524A	265_726	interfering	PPI_Ume6_Sin3_H	-0.0742067	0.986512
UME6	S	344	N344S	265_726	interfering	PPI_Ume6_Sin3_H	-0.0744425	0.986466
UME6	H	585	Q585H	265_726	interfering	PPI_Ume6_Sin3_H	-0.0758365	0.986197
UME6	T	340	N340T	265_726	interfering	PPI_Ume6_Sin3_H	-0.076451	0.986078
UME6	S	367	F367S	265_726	interfering	PPI_Ume6_Sin3_H	-0.0775362	0.985869
UME6	S	591	N591S	265_726	interfering	PPI_Ume6_Sin3_H	-0.0786855	0.985647
UME6	L	708	P708L	265_726	interfering	PPI_Ume6_Sin3_H	-0.0787897	0.985627
UME6	A	518	D518A	265_726	interfering	PPI_Ume6_Sin3_H	-0.0792745	0.985533
UME6	Y	472	N472Y	265_726	interfering	PPI_Ume6_Sin3_H	-0.0796141	0.985468
UME6	C	448	G448C	265_726	interfering	PPI_Ume6_Sin3_H	-0.080199	0.985355
UME6	M	266	K266M	265_726	interfering	PPI_Ume6_Sin3_H	-0.082054	0.984997
UME6	L	644	L644L	265_726	interfering	PPI_Ume6_Sin3_H	-0.082635	0.984885
UME6	Y	621	D621Y	265_726	interfering	PPI_Ume6_Sin3_H	-0.0829675	0.984821
UME6	R	295	R295R	265_726	interfering	PPI_Ume6_Sin3_H	-0.0840833	0.984606
UME6	F	608	S608F	265_726	interfering	PPI_Ume6_Sin3_H	-0.0850053	0.984428
UME6	L	614	L614L	265_726	interfering	PPI_Ume6_Sin3_H	-0.0855195	0.984329
UME6	Y	415	H415Y	265_726	interfering	PPI_Ume6_Sin3_H	-0.0858178	0.984272
UME6	G	291	S291G	265_726	interfering	PPI_Ume6_Sin3_H	-0.08585	0.984266
UME6	C	715	F715C	265_726	interfering	PPI_Ume6_Sin3_H	-0.0867981	0.984083
UME6	A	330	D330A	265_726	interfering	PPI_Ume6_Sin3_H	-0.0875492	0.983938
UME6	A	723	V723A	265_726	interfering	PPI_Ume6_Sin3_H	-0.0880701	0.983838
UME6	L	451	P451L	265_726	interfering	PPI_Ume6_Sin3_H	-0.0888526	0.983687
UME6	*	501	S501*	265_726	interfering	PPI_Ume6_Sin3_H	-0.0895337	0.983556
UME6	C	341	F341C	265_726	interfering	PPI_Ume6_Sin3_H	-0.0918707	0.983106
UME6	D	293	D293D	265_726	interfering	PPI_Ume6_Sin3_H	-0.0926357	0.982959
UME6	G	339	R339G	265_726	interfering	PPI_Ume6_Sin3_H	-0.0985283	0.981826
UME6	Y	344	N344Y	265_726	interfering	PPI_Ume6_Sin3_H	-0.0992254	0.981692
UME6	N	540	K540N	265_726	interfering	PPI_Ume6_Sin3_H	-0.100644	0.981419
UME6	S	423	S423S	265_726	interfering	PPI_Ume6_Sin3_H	-0.101825	0.981192
UME6	E	481	E481E	265_726	interfering	PPI_Ume6_Sin3_H	-0.102052	0.981149
UME6	H	601	Q601H	265_726	interfering	PPI_Ume6_Sin3_H	-0.102791	0.981007
UME6	G	672	S672G	265_726	interfering	PPI_Ume6_Sin3_H	-0.103164	0.980935
UME6	*	420	Q420*	265_726	interfering	PPI_Ume6_Sin3_H	-0.103167	0.980935
UME6	G	555	G555G	265_726	interfering	PPI_Ume6_Sin3_H	-0.103241	0.98092
UME6	N	579	I579N	265_726	interfering	PPI_Ume6_Sin3_H	-0.103722	0.980828
UME6	V	542	I542V	265_726	interfering	PPI_Ume6_Sin3_H	-0.104935	0.980595
UME6	S	628	T628S	265_726	interfering	PPI_Ume6_Sin3_H	-0.10513	0.980558
UME6	E	336	V336E	265_726	interfering	PPI_Ume6_Sin3_H	-0.10534	0.980517
UME6	G	354	V354G	265_726	interfering	PPI_Ume6_Sin3_H	-0.106099	0.980372
UME6	H	472	N472H	265_726	interfering	PPI_Ume6_Sin3_H	-0.106358	0.980322
UME6	S	472	N472S	265_726	interfering	PPI_Ume6_Sin3_H	-0.106358	0.980322
UME6	Y	550	N550Y	265_726	interfering	PPI_Ume6_Sin3_H	-0.107516	0.9801
UME6	P	414	Q414P	265_726	interfering	PPI_Ume6_Sin3_H	-0.108364	0.979937
UME6	F	588	F588F	265_726	interfering	PPI_Ume6_Sin3_H	-0.108402	0.97993
UME6	*	270	S270*	265_726	interfering	PPI_Ume6_Sin3_H	-0.109427	0.979733
UME6	N	375	D375N	265_726	interfering	PPI_Ume6_Sin3_H	-0.110009	0.979622
UME6	T	717	K717T	265_726	interfering	PPI_Ume6_Sin3_H	-0.111756	0.979286
UME6	P	511	S511P	265_726	interfering	PPI_Ume6_Sin3_H	-0.113628	0.978928
UME6	L	588	F588L	265_726	interfering	PPI_Ume6_Sin3_H	-0.116303	0.978415
UME6	N	285	D285N	265_726	interfering	PPI_Ume6_Sin3_H	-0.118495	0.977995
UME6	P	425	P425P	265_726	interfering	PPI_Ume6_Sin3_H	-0.11885	0.977927
UME6	E	717	K717E	265_726	interfering	PPI_Ume6_Sin3_H	-0.119438	0.977815
UME6	R	578	R578R	265_726	interfering	PPI_Ume6_Sin3_H	-0.120756	0.977563
UME6	G	265	G265G	265_726	interfering	PPI_Ume6_Sin3_H	-0.123856	0.97697
UME6	S	675	N675S	265_726	interfering	PPI_Ume6_Sin3_H	-0.12529	0.976695
UME6	S	565	S565S	265_726	interfering	PPI_Ume6_Sin3_H	-0.126668	0.976432
UME6	Y	474	N474Y	265_726	interfering	PPI_Ume6_Sin3_H	-0.126683	0.976429
UME6	*	695	L695*	265_726	interfering	PPI_Ume6_Sin3_H	-0.1292	0.975948
UME6	N	342	Y342N	265_726	interfering	PPI_Ume6_Sin3_H	-0.12961	0.97587
UME6	C	315	G315C	265_726	interfering	PPI_Ume6_Sin3_H	-0.129902	0.975814
UME6	S	494	S494S	265_726	interfering	PPI_Ume6_Sin3_H	-0.132662	0.975287
UME6	L	426	P426L	265_726	interfering	PPI_Ume6_Sin3_H	-0.132703	0.975279
UME6	R	457	R457R	265_726	interfering	PPI_Ume6_Sin3_H	-0.13479	0.97488
UME6	R	536	R536R	265_726	interfering	PPI_Ume6_Sin3_H	-0.135629	0.97472
UME6	T	492	I492T	265_726	interfering	PPI_Ume6_Sin3_H	-0.13575	0.974697
UME6	C	610	Y610C	265_726	interfering	PPI_Ume6_Sin3_H	-0.137406	0.974381
UME6	Q	576	L576Q	265_726	interfering	PPI_Ume6_Sin3_H	-0.138465	0.974179
UME6	Q	673	Q673Q	265_726	interfering	PPI_Ume6_Sin3_H	-0.139591	0.973965
UME6	S	541	P541S	265_726	interfering	PPI_Ume6_Sin3_H	-0.140817	0.973731
UME6	N	472	N472N	265_726	interfering	PPI_Ume6_Sin3_H	-0.141106	0.973676
UME6	P	507	P507P	265_726	interfering	PPI_Ume6_Sin3_H	-0.142153	0.973476
UME6	K	360	E360K	265_726	interfering	PPI_Ume6_Sin3_H	-0.142475	0.973415
UME6	H	673	Q673H	265_726	interfering	PPI_Ume6_Sin3_H	-0.1444	0.973048
UME6	D	306	Y306D	265_726	interfering	PPI_Ume6_Sin3_H	-0.145444	0.972849
UME6	V	587	I587V	265_726	interfering	PPI_Ume6_Sin3_H	-0.145969	0.972749
UME6	S	688	S688S	265_726	interfering	PPI_Ume6_Sin3_H	-0.146212	0.972703
UME6	D	472	N472D	265_726	interfering	PPI_Ume6_Sin3_H	-0.151763	0.971646
UME6	Y	493	N493Y	265_726	interfering	PPI_Ume6_Sin3_H	-0.151771	0.971645
UME6	Y	438	N438Y	265_726	interfering	PPI_Ume6_Sin3_H	-0.152201	0.971563
UME6	T	268	T268T	265_726	interfering	PPI_Ume6_Sin3_H	-0.15322	0.971369
UME6	S	343	F343S	265_726	interfering	PPI_Ume6_Sin3_H	-0.154901	0.97105
UME6	G	502	R502G	265_726	interfering	PPI_Ume6_Sin3_H	-0.157237	0.970606
UME6	A	556	V556A	265_726	interfering	PPI_Ume6_Sin3_H	-0.157584	0.97054
UME6	H	478	H478H	265_726	interfering	PPI_Ume6_Sin3_H	-0.158173	0.970428
UME6	*	678	Y678*	265_726	interfering	PPI_Ume6_Sin3_H	-0.159645	0.970148
UME6	R	515	K515R	265_726	interfering	PPI_Ume6_Sin3_H	-0.161465	0.969803
UME6	P	574	P574P	265_726	interfering	PPI_Ume6_Sin3_H	-0.161683	0.969761
UME6	I	403	T403I	265_726	interfering	PPI_Ume6_Sin3_H	-0.162036	0.969694
UME6	A	621	D621A	265_726	interfering	PPI_Ume6_Sin3_H	-0.16252	0.969602
UME6	S	528	S528S	265_726	interfering	PPI_Ume6_Sin3_H	-0.163022	0.969507
UME6	*	703	Y703*	265_726	interfering	PPI_Ume6_Sin3_H	-0.164024	0.969317
UME6	T	453	A453T	265_726	interfering	PPI_Ume6_Sin3_H	-0.164677	0.969193
UME6	T	301	N301T	265_726	interfering	PPI_Ume6_Sin3_H	-0.165087	0.969115
UME6	G	285	D285G	265_726	interfering	PPI_Ume6_Sin3_H	-0.165147	0.969104
UME6	D	683	E683D	265_726	interfering	PPI_Ume6_Sin3_H	-0.165273	0.96908
UME6	Q	696	K696Q	265_726	interfering	PPI_Ume6_Sin3_H	-0.165327	0.96907
UME6	S	608	S608S	265_726	interfering	PPI_Ume6_Sin3_H	-0.165514	0.969034
UME6	Y	699	S699Y	265_726	interfering	PPI_Ume6_Sin3_H	-0.166685	0.968812
UME6	S	486	P486S	265_726	interfering	PPI_Ume6_Sin3_H	-0.167296	0.968696
UME6	P	725	P725P	265_726	interfering	PPI_Ume6_Sin3_H	-0.167334	0.968689
UME6	T	288	S288T	265_726	interfering	PPI_Ume6_Sin3_H	-0.16859	0.968451
UME6	N	587	I587N	265_726	interfering	PPI_Ume6_Sin3_H	-0.170118	0.968161
UME6	V	556	V556V	265_726	interfering	PPI_Ume6_Sin3_H	-0.171701	0.967861
UME6	I	365	I365I	265_726	interfering	PPI_Ume6_Sin3_H	-0.172218	0.967763
UME6	D	443	N443D	265_726	interfering	PPI_Ume6_Sin3_H	-0.17301	0.967613
UME6	V	445	I445V	265_726	interfering	PPI_Ume6_Sin3_H	-0.173757	0.967472
UME6	A	523	A523A	265_726	interfering	PPI_Ume6_Sin3_H	-0.17586	0.967074
UME6	A	450	D450A	265_726	interfering	PPI_Ume6_Sin3_H	-0.176131	0.967022
UME6	G	465	G465G	265_726	interfering	PPI_Ume6_Sin3_H	-0.176866	0.966883
UME6	A	564	S564A	265_726	interfering	PPI_Ume6_Sin3_H	-0.178749	0.966527
UME6	K	472	N472K	265_726	interfering	PPI_Ume6_Sin3_H	-0.18021	0.96625
UME6	I	381	N381I	265_726	interfering	PPI_Ume6_Sin3_H	-0.181055	0.96609
UME6	E	630	Q630E	265_726	interfering	PPI_Ume6_Sin3_H	-0.181062	0.966089
UME6	V	710	A710V	265_726	interfering	PPI_Ume6_Sin3_H	-0.181421	0.966021
UME6	T	480	N480T	265_726	interfering	PPI_Ume6_Sin3_H	-0.181778	0.965954
UME6	T	472	N472T	265_726	interfering	PPI_Ume6_Sin3_H	-0.183172	0.96569
UME6	G	334	V334G	265_726	interfering	PPI_Ume6_Sin3_H	-0.18365	0.9656
UME6	S	456	S456S	265_726	interfering	PPI_Ume6_Sin3_H	-0.184466	0.965446
UME6	Y	535	Y535Y	265_726	interfering	PPI_Ume6_Sin3_H	-0.184772	0.965388
UME6	I	551	T551I	265_726	interfering	PPI_Ume6_Sin3_H	-0.184873	0.965369
UME6	G	346	D346G	265_726	interfering	PPI_Ume6_Sin3_H	-0.185395	0.96527
UME6	I	432	F432I	265_726	interfering	PPI_Ume6_Sin3_H	-0.185618	0.965228
UME6	V	365	I365V	265_726	interfering	PPI_Ume6_Sin3_H	-0.186431	0.965074
UME6	G	700	G700G	265_726	interfering	PPI_Ume6_Sin3_H	-0.18806	0.964767
UME6	A	456	S456A	265_726	interfering	PPI_Ume6_Sin3_H	-0.188152	0.964749
UME6	Q	420	Q420Q	265_726	interfering	PPI_Ume6_Sin3_H	-0.190049	0.964391
UME6	E	466	D466E	265_726	interfering	PPI_Ume6_Sin3_H	-0.190424	0.96432
UME6	I	549	N549I	265_726	interfering	PPI_Ume6_Sin3_H	-0.191935	0.964035
UME6	F	491	Y491F	265_726	interfering	PPI_Ume6_Sin3_H	-0.192867	0.963859
UME6	I	634	N634I	265_726	interfering	PPI_Ume6_Sin3_H	-0.193547	0.963731
UME6	Y	491	Y491Y	265_726	interfering	PPI_Ume6_Sin3_H	-0.195008	0.963455
UME6	L	516	L516L	265_726	interfering	PPI_Ume6_Sin3_H	-0.198489	0.962799
UME6	G	689	A689G	265_726	interfering	PPI_Ume6_Sin3_H	-0.198999	0.962703
UME6	P	486	P486P	265_726	interfering	PPI_Ume6_Sin3_H	-0.199235	0.962658
UME6	Y	430	S430Y	265_726	interfering	PPI_Ume6_Sin3_H	-0.200564	0.962408
UME6	A	567	P567A	265_726	interfering	PPI_Ume6_Sin3_H	-0.201425	0.962246
UME6	T	522	T522T	265_726	interfering	PPI_Ume6_Sin3_H	-0.202132	0.962112
UME6	C	308	R308C	265_726	interfering	PPI_Ume6_Sin3_H	-0.203154	0.96192
UME6	S	401	A401S	265_726	interfering	PPI_Ume6_Sin3_H	-0.203674	0.961822
UME6	K	302	E302K	265_726	interfering	PPI_Ume6_Sin3_H	-0.204108	0.96174
UME6	K	675	N675K	265_726	interfering	PPI_Ume6_Sin3_H	-0.20811	0.960987
UME6	L	504	L504L	265_726	interfering	PPI_Ume6_Sin3_H	-0.208874	0.960843
UME6	I	527	L527I	265_726	interfering	PPI_Ume6_Sin3_H	-0.209151	0.960791
UME6	P	562	H562P	265_726	interfering	PPI_Ume6_Sin3_H	-0.209573	0.960712
UME6	S	361	S361S	265_726	interfering	PPI_Ume6_Sin3_H	-0.209991	0.960633
UME6	A	628	T628A	265_726	interfering	PPI_Ume6_Sin3_H	-0.211734	0.960305
UME6	Y	469	N469Y	265_726	interfering	PPI_Ume6_Sin3_H	-0.212023	0.960251
UME6	S	425	P425S	265_726	interfering	PPI_Ume6_Sin3_H	-0.212446	0.960172
UME6	L	413	F413L	265_726	interfering	PPI_Ume6_Sin3_H	-0.212845	0.960097
UME6	E	660	K660E	265_726	interfering	PPI_Ume6_Sin3_H	-0.213561	0.959962
UME6	A	514	T514A	265_726	interfering	PPI_Ume6_Sin3_H	-0.213592	0.959956
UME6	Q	683	E683Q	265_726	interfering	PPI_Ume6_Sin3_H	-0.214444	0.959796
UME6	T	350	T350T	265_726	interfering	PPI_Ume6_Sin3_H	-0.214534	0.959779
UME6	S	607	L607S	265_726	interfering	PPI_Ume6_Sin3_H	-0.215771	0.959547
UME6	T	281	T281T	265_726	interfering	PPI_Ume6_Sin3_H	-0.216928	0.95933
UME6	N	411	N411N	265_726	interfering	PPI_Ume6_Sin3_H	-0.217283	0.959263
UME6	K	515	K515K	265_726	interfering	PPI_Ume6_Sin3_H	-0.217558	0.959211
UME6	Y	464	Y464Y	265_726	interfering	PPI_Ume6_Sin3_H	-0.217693	0.959186
UME6	N	667	N667N	265_726	interfering	PPI_Ume6_Sin3_H	-0.217826	0.959161
UME6	I	542	I542I	265_726	interfering	PPI_Ume6_Sin3_H	-0.217933	0.959141
UME6	Y	381	N381Y	265_726	interfering	PPI_Ume6_Sin3_H	-0.219033	0.958934
UME6	P	369	L369P	265_726	interfering	PPI_Ume6_Sin3_H	-0.219937	0.958765
UME6	H	342	Y342H	265_726	interfering	PPI_Ume6_Sin3_H	-0.220441	0.95867
UME6	P	361	S361P	265_726	interfering	PPI_Ume6_Sin3_H	-0.222236	0.958333
UME6	A	645	S645A	265_726	interfering	PPI_Ume6_Sin3_H	-0.223626	0.958072
UME6	A	388	A388A	265_726	interfering	PPI_Ume6_Sin3_H	-0.226075	0.957613
UME6	W	499	L499W	265_726	interfering	PPI_Ume6_Sin3_H	-0.228713	0.957119
UME6	L	624	F624L	265_726	interfering	PPI_Ume6_Sin3_H	-0.228914	0.957081
UME6	H	562	H562H	265_726	interfering	PPI_Ume6_Sin3_H	-0.229223	0.957023
UME6	S	314	G314S	265_726	interfering	PPI_Ume6_Sin3_H	-0.231336	0.956627
UME6	N	679	N679N	265_726	interfering	PPI_Ume6_Sin3_H	-0.232721	0.956368
UME6	S	471	N471S	265_726	interfering	PPI_Ume6_Sin3_H	-0.233673	0.95619
UME6	R	717	K717R	265_726	interfering	PPI_Ume6_Sin3_H	-0.23473	0.955992
UME6	V	354	V354V	265_726	interfering	PPI_Ume6_Sin3_H	-0.235609	0.955827
UME6	K	349	I349K	265_726	interfering	PPI_Ume6_Sin3_H	-0.235785	0.955794
UME6	S	451	P451S	265_726	interfering	PPI_Ume6_Sin3_H	-0.236929	0.95558
UME6	G	434	S434G	265_726	interfering	PPI_Ume6_Sin3_H	-0.239331	0.955131
UME6	T	443	N443T	265_726	interfering	PPI_Ume6_Sin3_H	-0.239783	0.955047
UME6	T	551	T551T	265_726	interfering	PPI_Ume6_Sin3_H	-0.239872	0.95503
UME6	L	557	P557L	265_726	interfering	PPI_Ume6_Sin3_H	-0.240931	0.954832
UME6	T	419	N419T	265_726	interfering	PPI_Ume6_Sin3_H	-0.242105	0.954613
UME6	S	549	N549S	265_726	interfering	PPI_Ume6_Sin3_H	-0.244759	0.954117
UME6	A	619	V619A	265_726	interfering	PPI_Ume6_Sin3_H	-0.245477	0.953983
UME6	T	427	T427T	265_726	interfering	PPI_Ume6_Sin3_H	-0.247767	0.953555
UME6	L	470	R470L	265_726	interfering	PPI_Ume6_Sin3_H	-0.247914	0.953528
UME6	P	688	S688P	265_726	interfering	PPI_Ume6_Sin3_H	-0.248839	0.953355
UME6	M	289	I289M	265_726	interfering	PPI_Ume6_Sin3_H	-0.249625	0.953208
UME6	D	342	Y342D	265_726	interfering	PPI_Ume6_Sin3_H	-0.251028	0.952946
UME6	D	481	E481D	265_726	interfering	PPI_Ume6_Sin3_H	-0.254157	0.952363
UME6	K	446	N446K	265_726	interfering	PPI_Ume6_Sin3_H	-0.256027	0.952014
UME6	E	497	D497E	265_726	interfering	PPI_Ume6_Sin3_H	-0.257442	0.951751
UME6	D	506	G506D	265_726	interfering	PPI_Ume6_Sin3_H	-0.257529	0.951734
UME6	T	587	I587T	265_726	interfering	PPI_Ume6_Sin3_H	-0.257892	0.951667
UME6	L	456	S456L	265_726	interfering	PPI_Ume6_Sin3_H	-0.25791	0.951664
UME6	V	553	A553V	265_726	interfering	PPI_Ume6_Sin3_H	-0.258827	0.951493
UME6	S	271	P271S	265_726	interfering	PPI_Ume6_Sin3_H	-0.26001	0.951272
UME6	T	510	A510T	265_726	interfering	PPI_Ume6_Sin3_H	-0.260094	0.951257
UME6	S	395	P395S	265_726	interfering	PPI_Ume6_Sin3_H	-0.260143	0.951248
UME6	A	608	S608A	265_726	interfering	PPI_Ume6_Sin3_H	-0.261125	0.951065
UME6	A	525	A525A	265_726	interfering	PPI_Ume6_Sin3_H	-0.261476	0.950999
UME6	G	641	D641G	265_726	interfering	PPI_Ume6_Sin3_H	-0.263657	0.950593
UME6	S	474	N474S	265_726	interfering	PPI_Ume6_Sin3_H	-0.264905	0.950361
UME6	T	471	N471T	265_726	interfering	PPI_Ume6_Sin3_H	-0.265702	0.950213
UME6	P	699	S699P	265_726	interfering	PPI_Ume6_Sin3_H	-0.26689	0.949992
UME6	V	525	A525V	265_726	interfering	PPI_Ume6_Sin3_H	-0.266982	0.949975
UME6	S	282	N282S	265_726	interfering	PPI_Ume6_Sin3_H	-0.267373	0.949902
UME6	A	333	A333A	265_726	interfering	PPI_Ume6_Sin3_H	-0.267713	0.949839
UME6	N	497	D497N	265_726	interfering	PPI_Ume6_Sin3_H	-0.269269	0.94955
UME6	S	374	R374S	265_726	interfering	PPI_Ume6_Sin3_H	-0.271618	0.949113
UME6	Y	279	N279Y	265_726	interfering	PPI_Ume6_Sin3_H	-0.271808	0.949078
UME6	G	663	R663G	265_726	interfering	PPI_Ume6_Sin3_H	-0.272721	0.948908
UME6	Y	588	F588Y	265_726	interfering	PPI_Ume6_Sin3_H	-0.272865	0.948881
UME6	K	490	K490K	265_726	interfering	PPI_Ume6_Sin3_H	-0.275172	0.948453
UME6	K	581	N581K	265_726	interfering	PPI_Ume6_Sin3_H	-0.27683	0.948145
UME6	I	711	T711I	265_726	interfering	PPI_Ume6_Sin3_H	-0.277336	0.948051
UME6	N	404	S404N	265_726	interfering	PPI_Ume6_Sin3_H	-0.278273	0.947877
UME6	T	479	T479T	265_726	interfering	PPI_Ume6_Sin3_H	-0.280998	0.947372
UME6	D	449	E449D	265_726	interfering	PPI_Ume6_Sin3_H	-0.281318	0.947312
UME6	T	272	M272T	265_726	interfering	PPI_Ume6_Sin3_H	-0.281358	0.947305
UME6	E	293	D293E	265_726	interfering	PPI_Ume6_Sin3_H	-0.283872	0.946839
UME6	P	400	H400P	265_726	interfering	PPI_Ume6_Sin3_H	-0.283957	0.946823
UME6	*	455	S455*	265_726	interfering	PPI_Ume6_Sin3_H	-0.284638	0.946697
UME6	K	290	Q290K	265_726	interfering	PPI_Ume6_Sin3_H	-0.28553	0.946532
UME6	E	589	E589E	265_726	interfering	PPI_Ume6_Sin3_H	-0.286473	0.946357
UME6	S	455	S455S	265_726	interfering	PPI_Ume6_Sin3_H	-0.287569	0.946154
UME6	T	435	T435T	265_726	interfering	PPI_Ume6_Sin3_H	-0.287892	0.946094
UME6	A	323	V323A	265_726	interfering	PPI_Ume6_Sin3_H	-0.289226	0.945847
UME6	L	303	I303L	265_726	interfering	PPI_Ume6_Sin3_H	-0.289577	0.945782
UME6	K	387	N387K	265_726	interfering	PPI_Ume6_Sin3_H	-0.290053	0.945694
UME6	K	441	Q441K	265_726	interfering	PPI_Ume6_Sin3_H	-0.290486	0.945614
UME6	N	706	D706N	265_726	interfering	PPI_Ume6_Sin3_H	-0.290845	0.945547
UME6	S	318	S318S	265_726	interfering	PPI_Ume6_Sin3_H	-0.291681	0.945392
UME6	E	495	K495E	265_726	interfering	PPI_Ume6_Sin3_H	-0.292373	0.945264
UME6	T	460	T460T	265_726	interfering	PPI_Ume6_Sin3_H	-0.292401	0.945259
UME6	D	519	D519D	265_726	interfering	PPI_Ume6_Sin3_H	-0.293918	0.944979
UME6	G	450	D450G	265_726	interfering	PPI_Ume6_Sin3_H	-0.296062	0.944582
UME6	H	373	Y373H	265_726	interfering	PPI_Ume6_Sin3_H	-0.297027	0.944404
UME6	G	677	D677G	265_726	interfering	PPI_Ume6_Sin3_H	-0.297551	0.944307
UME6	N	286	N286N	265_726	interfering	PPI_Ume6_Sin3_H	-0.297816	0.944258
UME6	N	604	N604N	265_726	interfering	PPI_Ume6_Sin3_H	-0.299109	0.944019
UME6	A	521	G521A	265_726	interfering	PPI_Ume6_Sin3_H	-0.300304	0.943798
UME6	R	414	Q414R	265_726	interfering	PPI_Ume6_Sin3_H	-0.301571	0.943564
UME6	T	434	S434T	265_726	interfering	PPI_Ume6_Sin3_H	-0.301959	0.943492
UME6	L	640	I640L	265_726	interfering	PPI_Ume6_Sin3_H	-0.302488	0.943394
UME6	A	310	G310A	265_726	interfering	PPI_Ume6_Sin3_H	-0.305086	0.942915
UME6	C	465	G465C	265_726	interfering	PPI_Ume6_Sin3_H	-0.305103	0.942912
UME6	I	413	F413I	265_726	interfering	PPI_Ume6_Sin3_H	-0.306519	0.94265
UME6	Y	466	D466Y	265_726	interfering	PPI_Ume6_Sin3_H	-0.306832	0.942593
UME6	M	520	L520M	265_726	interfering	PPI_Ume6_Sin3_H	-0.307683	0.942435
UME6	G	360	E360G	265_726	interfering	PPI_Ume6_Sin3_H	-0.308853	0.94222
UME6	D	278	N278D	265_726	interfering	PPI_Ume6_Sin3_H	-0.316215	0.940863
UME6	N	443	N443N	265_726	interfering	PPI_Ume6_Sin3_H	-0.316907	0.940735
UME6	A	351	D351A	265_726	interfering	PPI_Ume6_Sin3_H	-0.316919	0.940733
UME6	L	580	H580L	265_726	interfering	PPI_Ume6_Sin3_H	-0.32074	0.94003
UME6	G	526	V526G	265_726	interfering	PPI_Ume6_Sin3_H	-0.321268	0.939932
UME6	P	317	P317P	265_726	interfering	PPI_Ume6_Sin3_H	-0.322022	0.939794
UME6	T	386	N386T	265_726	interfering	PPI_Ume6_Sin3_H	-0.322689	0.939671
UME6	S	522	T522S	265_726	interfering	PPI_Ume6_Sin3_H	-0.323526	0.939517
UME6	V	714	D714V	265_726	interfering	PPI_Ume6_Sin3_H	-0.323814	0.939464
UME6	N	408	T408N	265_726	interfering	PPI_Ume6_Sin3_H	-0.325618	0.939132
UME6	L	695	L695L	265_726	interfering	PPI_Ume6_Sin3_H	-0.326501	0.93897
UME6	E	327	V327E	265_726	interfering	PPI_Ume6_Sin3_H	-0.328581	0.938588
UME6	L	322	Q322L	265_726	interfering	PPI_Ume6_Sin3_H	-0.328589	0.938586
UME6	T	657	P657T	265_726	interfering	PPI_Ume6_Sin3_H	-0.3294	0.938437
UME6	G	309	G309G	265_726	interfering	PPI_Ume6_Sin3_H	-0.330768	0.938186
UME6	G	302	E302G	265_726	interfering	PPI_Ume6_Sin3_H	-0.330768	0.938186
UME6	N	592	N592N	265_726	interfering	PPI_Ume6_Sin3_H	-0.333549	0.937675
UME6	L	670	V670L	265_726	interfering	PPI_Ume6_Sin3_H	-0.334735	0.937458
UME6	*	712	S712*	265_726	interfering	PPI_Ume6_Sin3_H	-0.334922	0.937423
UME6	R	365	I365R	265_726	interfering	PPI_Ume6_Sin3_H	-0.335083	0.937394
UME6	K	421	I421K	265_726	interfering	PPI_Ume6_Sin3_H	-0.337423	0.936964
UME6	P	356	L356P	265_726	interfering	PPI_Ume6_Sin3_H	-0.337673	0.936918
UME6	A	382	E382A	265_726	interfering	PPI_Ume6_Sin3_H	-0.337993	0.93686
UME6	P	582	S582P	265_726	interfering	PPI_Ume6_Sin3_H	-0.339347	0.936612
UME6	G	475	S475G	265_726	interfering	PPI_Ume6_Sin3_H	-0.339416	0.936599
UME6	S	391	N391S	265_726	interfering	PPI_Ume6_Sin3_H	-0.340441	0.936411
UME6	N	372	K372N	265_726	interfering	PPI_Ume6_Sin3_H	-0.341445	0.936227
UME6	P	321	S321P	265_726	interfering	PPI_Ume6_Sin3_H	-0.341571	0.936204
UME6	I	477	F477I	265_726	interfering	PPI_Ume6_Sin3_H	-0.341612	0.936196
UME6	L	352	P352L	265_726	interfering	PPI_Ume6_Sin3_H	-0.342761	0.935986
UME6	R	585	Q585R	265_726	interfering	PPI_Ume6_Sin3_H	-0.343259	0.935894
UME6	E	310	G310E	265_726	interfering	PPI_Ume6_Sin3_H	-0.344531	0.935661
UME6	S	448	G448S	265_726	interfering	PPI_Ume6_Sin3_H	-0.346104	0.935373
UME6	S	462	F462S	265_726	interfering	PPI_Ume6_Sin3_H	-0.347851	0.935053
UME6	R	656	P656R	265_726	interfering	PPI_Ume6_Sin3_H	-0.348137	0.935001
UME6	M	484	I484M	265_726	interfering	PPI_Ume6_Sin3_H	-0.350672	0.934537
UME6	Y	707	Y707Y	265_726	interfering	PPI_Ume6_Sin3_H	-0.351882	0.934316
UME6	Y	497	D497Y	265_726	interfering	PPI_Ume6_Sin3_H	-0.352506	0.934202
UME6	S	532	S532S	265_726	interfering	PPI_Ume6_Sin3_H	-0.352753	0.934157
UME6	*	366	S366*	265_726	interfering	PPI_Ume6_Sin3_H	-0.354798	0.933783
UME6	R	554	L554R	265_726	interfering	PPI_Ume6_Sin3_H	-0.355287	0.933693
UME6	S	286	N286S	265_726	interfering	PPI_Ume6_Sin3_H	-0.355919	0.933578
UME6	D	419	N419D	265_726	interfering	PPI_Ume6_Sin3_H	-0.356794	0.933418
UME6	K	374	R374K	265_726	interfering	PPI_Ume6_Sin3_H	-0.358197	0.933162
UME6	I	620	L620I	265_726	interfering	PPI_Ume6_Sin3_H	-0.358415	0.933122
UME6	F	467	L467F	265_726	interfering	PPI_Ume6_Sin3_H	-0.358605	0.933087
UME6	P	712	S712P	265_726	interfering	PPI_Ume6_Sin3_H	-0.358651	0.933079
UME6	P	674	T674P	265_726	interfering	PPI_Ume6_Sin3_H	-0.358987	0.933017
UME6	K	350	T350K	265_726	interfering	PPI_Ume6_Sin3_H	-0.361698	0.932522
UME6	C	682	G682C	265_726	interfering	PPI_Ume6_Sin3_H	-0.36605	0.931728
UME6	I	529	N529I	265_726	interfering	PPI_Ume6_Sin3_H	-0.369768	0.93105
UME6	K	627	R627K	265_726	interfering	PPI_Ume6_Sin3_H	-0.37024	0.930964
UME6	I	460	T460I	265_726	interfering	PPI_Ume6_Sin3_H	-0.370976	0.93083
UME6	L	527	L527L	265_726	interfering	PPI_Ume6_Sin3_H	-0.371293	0.930772
UME6	V	484	I484V	265_726	interfering	PPI_Ume6_Sin3_H	-0.37245	0.930561
UME6	E	285	D285E	265_726	interfering	PPI_Ume6_Sin3_H	-0.372957	0.930469
UME6	G	637	G637G	265_726	interfering	PPI_Ume6_Sin3_H	-0.373726	0.930329
UME6	W	332	C332W	265_726	interfering	PPI_Ume6_Sin3_H	-0.377331	0.929673
UME6	T	542	I542T	265_726	interfering	PPI_Ume6_Sin3_H	-0.379792	0.929225
UME6	A	568	S568A	265_726	interfering	PPI_Ume6_Sin3_H	-0.381803	0.928859
UME6	R	696	K696R	265_726	interfering	PPI_Ume6_Sin3_H	-0.382819	0.928674
UME6	N	492	I492N	265_726	interfering	PPI_Ume6_Sin3_H	-0.385832	0.928127
UME6	H	344	N344H	265_726	interfering	PPI_Ume6_Sin3_H	-0.388188	0.927699
UME6	L	458	P458L	265_726	interfering	PPI_Ume6_Sin3_H	-0.390241	0.927326
UME6	S	363	I363S	265_726	interfering	PPI_Ume6_Sin3_H	-0.390998	0.927189
UME6	E	659	K659E	265_726	interfering	PPI_Ume6_Sin3_H	-0.393944	0.926654
UME6	*	371	S371*	265_726	interfering	PPI_Ume6_Sin3_H	-0.3941	0.926626
UME6	S	454	T454S	265_726	interfering	PPI_Ume6_Sin3_H	-0.394151	0.926616
UME6	K	355	K355K	265_726	interfering	PPI_Ume6_Sin3_H	-0.394354	0.926579
UME6	G	547	D547G	265_726	interfering	PPI_Ume6_Sin3_H	-0.395265	0.926414
UME6	I	367	F367I	265_726	interfering	PPI_Ume6_Sin3_H	-0.396498	0.926191
UME6	P	440	P440P	265_726	interfering	PPI_Ume6_Sin3_H	-0.398003	0.925918
UME6	K	636	N636K	265_726	interfering	PPI_Ume6_Sin3_H	-0.400268	0.925507
UME6	G	357	D357G	265_726	interfering	PPI_Ume6_Sin3_H	-0.400391	0.925485
UME6	R	310	G310R	265_726	interfering	PPI_Ume6_Sin3_H	-0.400473	0.92547
UME6	R	473	R473R	265_726	interfering	PPI_Ume6_Sin3_H	-0.401218	0.925335
UME6	C	335	G335C	265_726	interfering	PPI_Ume6_Sin3_H	-0.402172	0.925162
UME6	L	572	L572L	265_726	interfering	PPI_Ume6_Sin3_H	-0.402238	0.92515
UME6	A	656	P656A	265_726	interfering	PPI_Ume6_Sin3_H	-0.404694	0.924706
UME6	R	305	G305R	265_726	interfering	PPI_Ume6_Sin3_H	-0.405492	0.924561
UME6	P	271	P271P	265_726	interfering	PPI_Ume6_Sin3_H	-0.407468	0.924204
UME6	L	496	L496L	265_726	interfering	PPI_Ume6_Sin3_H	-0.408832	0.923957
UME6	E	683	E683E	265_726	interfering	PPI_Ume6_Sin3_H	-0.408848	0.923954
UME6	S	709	N709S	265_726	interfering	PPI_Ume6_Sin3_H	-0.410114	0.923725
UME6	Y	402	N402Y	265_726	interfering	PPI_Ume6_Sin3_H	-0.410538	0.923649
UME6	R	291	S291R	265_726	interfering	PPI_Ume6_Sin3_H	-0.412773	0.923244
UME6	L	658	L658L	265_726	interfering	PPI_Ume6_Sin3_H	-0.413295	0.92315
UME6	M	496	L496M	265_726	interfering	PPI_Ume6_Sin3_H	-0.413743	0.923069
UME6	D	335	G335D	265_726	interfering	PPI_Ume6_Sin3_H	-0.414066	0.923011
UME6	N	450	D450N	265_726	interfering	PPI_Ume6_Sin3_H	-0.414768	0.922884
UME6	A	600	D600A	265_726	interfering	PPI_Ume6_Sin3_H	-0.415382	0.922773
UME6	I	343	F343I	265_726	interfering	PPI_Ume6_Sin3_H	-0.417187	0.922447
UME6	R	277	R277R	265_726	interfering	PPI_Ume6_Sin3_H	-0.41845	0.922219
UME6	L	541	P541L	265_726	interfering	PPI_Ume6_Sin3_H	-0.419599	0.922011
UME6	P	509	S509P	265_726	interfering	PPI_Ume6_Sin3_H	-0.422486	0.92149
UME6	T	687	S687T	265_726	interfering	PPI_Ume6_Sin3_H	-0.428285	0.920445
UME6	T	487	P487T	265_726	interfering	PPI_Ume6_Sin3_H	-0.430056	0.920126
UME6	E	702	A702E	265_726	interfering	PPI_Ume6_Sin3_H	-0.43066	0.920017
UME6	R	720	G720R	265_726	interfering	PPI_Ume6_Sin3_H	-0.43099	0.919958
UME6	T	594	T594T	265_726	interfering	PPI_Ume6_Sin3_H	-0.431234	0.919914
UME6	S	352	P352S	265_726	interfering	PPI_Ume6_Sin3_H	-0.432069	0.919763
UME6	S	457	R457S	265_726	interfering	PPI_Ume6_Sin3_H	-0.432836	0.919625
UME6	E	305	G305E	265_726	interfering	PPI_Ume6_Sin3_H	-0.43307	0.919583
UME6	T	540	K540T	265_726	interfering	PPI_Ume6_Sin3_H	-0.435309	0.91918
UME6	S	708	P708S	265_726	interfering	PPI_Ume6_Sin3_H	-0.435654	0.919118
UME6	I	679	N679I	265_726	interfering	PPI_Ume6_Sin3_H	-0.438911	0.918532
UME6	A	511	S511A	265_726	interfering	PPI_Ume6_Sin3_H	-0.44035	0.918273
UME6	L	290	Q290L	265_726	interfering	PPI_Ume6_Sin3_H	-0.44221	0.917939
UME6	L	380	L380L	265_726	interfering	PPI_Ume6_Sin3_H	-0.443129	0.917774
UME6	N	636	N636N	265_726	interfering	PPI_Ume6_Sin3_H	-0.443574	0.917694
UME6	E	382	E382E	265_726	interfering	PPI_Ume6_Sin3_H	-0.445249	0.917393
UME6	*	294	S294*	265_726	interfering	PPI_Ume6_Sin3_H	-0.448308	0.916844
UME6	E	569	K569E	265_726	interfering	PPI_Ume6_Sin3_H	-0.44985	0.916567
UME6	S	383	S383S	265_726	interfering	PPI_Ume6_Sin3_H	-0.450519	0.916447
UME6	T	484	I484T	265_726	interfering	PPI_Ume6_Sin3_H	-0.451187	0.916327
UME6	L	499	L499L	265_726	interfering	PPI_Ume6_Sin3_H	-0.451584	0.916256
UME6	R	569	K569R	265_726	interfering	PPI_Ume6_Sin3_H	-0.453365	0.915937
UME6	V	274	I274V	265_726	interfering	PPI_Ume6_Sin3_H	-0.453636	0.915888
UME6	V	492	I492V	265_726	interfering	PPI_Ume6_Sin3_H	-0.454897	0.915662
UME6	A	320	D320A	265_726	interfering	PPI_Ume6_Sin3_H	-0.454905	0.915661
UME6	S	550	N550S	265_726	interfering	PPI_Ume6_Sin3_H	-0.460893	0.914588
UME6	H	469	N469H	265_726	interfering	PPI_Ume6_Sin3_H	-0.461033	0.914563
UME6	F	413	F413F	265_726	interfering	PPI_Ume6_Sin3_H	-0.462688	0.914267
UME6	Y	341	F341Y	265_726	interfering	PPI_Ume6_Sin3_H	-0.465542	0.913756
UME6	F	694	S694F	265_726	interfering	PPI_Ume6_Sin3_H	-0.46775	0.913361
UME6	D	393	D393D	265_726	interfering	PPI_Ume6_Sin3_H	-0.469337	0.913077
UME6	Y	529	N529Y	265_726	interfering	PPI_Ume6_Sin3_H	-0.4728	0.912458
UME6	F	566	F566F	265_726	interfering	PPI_Ume6_Sin3_H	-0.47283	0.912453
UME6	T	514	T514T	265_726	interfering	PPI_Ume6_Sin3_H	-0.4732	0.912387
UME6	Q	605	Q605Q	265_726	interfering	PPI_Ume6_Sin3_H	-0.473257	0.912377
UME6	S	693	P693S	265_726	interfering	PPI_Ume6_Sin3_H	-0.475501	0.911976
UME6	P	454	T454P	265_726	interfering	PPI_Ume6_Sin3_H	-0.477454	0.911627
UME6	F	543	S543F	265_726	interfering	PPI_Ume6_Sin3_H	-0.478351	0.911467
UME6	S	624	F624S	265_726	interfering	PPI_Ume6_Sin3_H	-0.478564	0.911429
UME6	S	685	S685S	265_726	interfering	PPI_Ume6_Sin3_H	-0.478594	0.911424
UME6	Q	650	Q650Q	265_726	interfering	PPI_Ume6_Sin3_H	-0.480752	0.911039
UME6	C	470	R470C	265_726	interfering	PPI_Ume6_Sin3_H	-0.482673	0.910697
UME6	N	469	N469N	265_726	interfering	PPI_Ume6_Sin3_H	-0.483143	0.910613
UME6	H	538	H538H	265_726	interfering	PPI_Ume6_Sin3_H	-0.483833	0.91049
UME6	N	283	N283N	265_726	interfering	PPI_Ume6_Sin3_H	-0.486287	0.910052
UME6	I	587	I587I	265_726	interfering	PPI_Ume6_Sin3_H	-0.487633	0.909813
UME6	S	563	S563S	265_726	interfering	PPI_Ume6_Sin3_H	-0.487816	0.90978
UME6	P	690	P690P	265_726	interfering	PPI_Ume6_Sin3_H	-0.489508	0.909479
UME6	K	650	Q650K	265_726	interfering	PPI_Ume6_Sin3_H	-0.489735	0.909438
UME6	E	360	E360E	265_726	interfering	PPI_Ume6_Sin3_H	-0.490468	0.909308
UME6	T	277	R277T	265_726	interfering	PPI_Ume6_Sin3_H	-0.49108	0.909199
UME6	S	698	S698S	265_726	interfering	PPI_Ume6_Sin3_H	-0.492691	0.908912
UME6	S	559	S559S	265_726	interfering	PPI_Ume6_Sin3_H	-0.493941	0.90869
UME6	S	572	L572S	265_726	interfering	PPI_Ume6_Sin3_H	-0.494007	0.908678
UME6	V	498	G498V	265_726	interfering	PPI_Ume6_Sin3_H	-0.49402	0.908676
UME6	*	292	S292*	265_726	interfering	PPI_Ume6_Sin3_H	-0.495133	0.908478
UME6	T	440	P440T	265_726	interfering	PPI_Ume6_Sin3_H	-0.495741	0.908369
UME6	G	590	S590G	265_726	interfering	PPI_Ume6_Sin3_H	-0.495922	0.908337
UME6	L	365	I365L	265_726	interfering	PPI_Ume6_Sin3_H	-0.497521	0.908053
UME6	L	605	Q605L	265_726	interfering	PPI_Ume6_Sin3_H	-0.497784	0.908006
UME6	S	713	P713S	265_726	interfering	PPI_Ume6_Sin3_H	-0.500881	0.907456
UME6	S	384	S384S	265_726	interfering	PPI_Ume6_Sin3_H	-0.502209	0.90722
UME6	L	503	L503L	265_726	interfering	PPI_Ume6_Sin3_H	-0.503978	0.906906
UME6	S	501	S501S	265_726	interfering	PPI_Ume6_Sin3_H	-0.50515	0.906698
UME6	I	502	R502I	265_726	interfering	PPI_Ume6_Sin3_H	-0.506128	0.906524
UME6	S	316	S316S	265_726	interfering	PPI_Ume6_Sin3_H	-0.507581	0.906267
UME6	V	706	D706V	265_726	interfering	PPI_Ume6_Sin3_H	-0.508298	0.906139
UME6	D	344	N344D	265_726	interfering	PPI_Ume6_Sin3_H	-0.508735	0.906062
UME6	G	323	V323G	265_726	interfering	PPI_Ume6_Sin3_H	-0.510453	0.905757
UME6	I	471	N471I	265_726	interfering	PPI_Ume6_Sin3_H	-0.511	0.90566
UME6	R	316	S316R	265_726	interfering	PPI_Ume6_Sin3_H	-0.511493	0.905573
UME6	A	671	A671A	265_726	interfering	PPI_Ume6_Sin3_H	-0.511568	0.905559
UME6	S	620	L620S	265_726	interfering	PPI_Ume6_Sin3_H	-0.512155	0.905455
UME6	D	319	N319D	265_726	interfering	PPI_Ume6_Sin3_H	-0.515528	0.904858
UME6	S	379	S379S	265_726	interfering	PPI_Ume6_Sin3_H	-0.516708	0.904649
UME6	T	359	N359T	265_726	interfering	PPI_Ume6_Sin3_H	-0.518553	0.904322
UME6	H	650	Q650H	265_726	interfering	PPI_Ume6_Sin3_H	-0.519974	0.90407
UME6	K	551	T551K	265_726	interfering	PPI_Ume6_Sin3_H	-0.521189	0.903855
UME6	L	576	L576L	265_726	interfering	PPI_Ume6_Sin3_H	-0.522578	0.90361
UME6	Q	569	K569Q	265_726	interfering	PPI_Ume6_Sin3_H	-0.522993	0.903536
UME6	P	405	S405P	265_726	interfering	PPI_Ume6_Sin3_H	-0.525039	0.903174
UME6	P	428	S428P	265_726	interfering	PPI_Ume6_Sin3_H	-0.52701	0.902826
UME6	T	548	M548T	265_726	interfering	PPI_Ume6_Sin3_H	-0.527162	0.902799
UME6	F	703	Y703F	265_726	interfering	PPI_Ume6_Sin3_H	-0.527714	0.902701
UME6	Y	591	N591Y	265_726	interfering	PPI_Ume6_Sin3_H	-0.529995	0.902299
UME6	*	660	K660*	265_726	interfering	PPI_Ume6_Sin3_H	-0.530953	0.902129
UME6	A	716	A716A	265_726	interfering	PPI_Ume6_Sin3_H	-0.533511	0.901678
UME6	I	402	N402I	265_726	interfering	PPI_Ume6_Sin3_H	-0.534319	0.901535
UME6	Y	373	Y373Y	265_726	interfering	PPI_Ume6_Sin3_H	-0.535421	0.901341
UME6	T	411	N411T	265_726	interfering	PPI_Ume6_Sin3_H	-0.536309	0.901184
UME6	D	592	N592D	265_726	interfering	PPI_Ume6_Sin3_H	-0.540558	0.900435
UME6	S	270	S270S	265_726	interfering	PPI_Ume6_Sin3_H	-0.543187	0.899971
UME6	P	435	T435P	265_726	interfering	PPI_Ume6_Sin3_H	-0.544644	0.899714
UME6	C	491	Y491C	265_726	interfering	PPI_Ume6_Sin3_H	-0.544706	0.899704
UME6	V	526	V526V	265_726	interfering	PPI_Ume6_Sin3_H	-0.545245	0.899609
UME6	N	709	N709N	265_726	interfering	PPI_Ume6_Sin3_H	-0.545958	0.899483
UME6	L	484	I484L	265_726	interfering	PPI_Ume6_Sin3_H	-0.548521	0.899032
UME6	*	504	L504*	265_726	interfering	PPI_Ume6_Sin3_H	-0.548722	0.898996
UME6	S	632	T632S	265_726	interfering	PPI_Ume6_Sin3_H	-0.54945	0.898868
UME6	I	722	N722I	265_726	interfering	PPI_Ume6_Sin3_H	-0.550288	0.898721
UME6	L	289	I289L	265_726	interfering	PPI_Ume6_Sin3_H	-0.550493	0.898685
UME6	S	686	T686S	265_726	interfering	PPI_Ume6_Sin3_H	-0.550896	0.898614
UME6	A	304	G304A	265_726	interfering	PPI_Ume6_Sin3_H	-0.551412	0.898523
UME6	L	338	P338L	265_726	interfering	PPI_Ume6_Sin3_H	-0.551889	0.898439
UME6	S	459	S459S	265_726	interfering	PPI_Ume6_Sin3_H	-0.552371	0.898355
UME6	D	558	A558D	265_726	interfering	PPI_Ume6_Sin3_H	-0.552393	0.898351
UME6	L	468	P468L	265_726	interfering	PPI_Ume6_Sin3_H	-0.553496	0.898157
UME6	P	594	T594P	265_726	interfering	PPI_Ume6_Sin3_H	-0.555898	0.897734
UME6	E	372	K372E	265_726	interfering	PPI_Ume6_Sin3_H	-0.555915	0.897732
UME6	A	298	S298A	265_726	interfering	PPI_Ume6_Sin3_H	-0.556211	0.89768
UME6	P	268	T268P	265_726	interfering	PPI_Ume6_Sin3_H	-0.556963	0.897547
UME6	T	708	P708T	265_726	interfering	PPI_Ume6_Sin3_H	-0.557625	0.897431
UME6	P	298	S298P	265_726	interfering	PPI_Ume6_Sin3_H	-0.558042	0.897358
UME6	Y	509	S509Y	265_726	interfering	PPI_Ume6_Sin3_H	-0.558299	0.897313
UME6	Q	585	Q585Q	265_726	interfering	PPI_Ume6_Sin3_H	-0.558717	0.897239
UME6	A	702	A702A	265_726	interfering	PPI_Ume6_Sin3_H	-0.558892	0.897208
UME6	G	347	R347G	265_726	interfering	PPI_Ume6_Sin3_H	-0.559345	0.897129
UME6	I	624	F624I	265_726	interfering	PPI_Ume6_Sin3_H	-0.560098	0.896997
UME6	V	637	G637V	265_726	interfering	PPI_Ume6_Sin3_H	-0.560273	0.896966
UME6	L	367	F367L	265_726	interfering	PPI_Ume6_Sin3_H	-0.562538	0.896568
UME6	S	694	S694S	265_726	interfering	PPI_Ume6_Sin3_H	-0.56288	0.896508
UME6	K	629	R629K	265_726	interfering	PPI_Ume6_Sin3_H	-0.563587	0.896384
UME6	E	498	G498E	265_726	interfering	PPI_Ume6_Sin3_H	-0.56372	0.896361
UME6	S	566	F566S	265_726	interfering	PPI_Ume6_Sin3_H	-0.566491	0.895875
UME6	S	499	L499S	265_726	interfering	PPI_Ume6_Sin3_H	-0.567984	0.895613
UME6	F	565	S565F	265_726	interfering	PPI_Ume6_Sin3_H	-0.569035	0.895429
UME6	N	535	Y535N	265_726	interfering	PPI_Ume6_Sin3_H	-0.570103	0.895241
UME6	L	650	Q650L	265_726	interfering	PPI_Ume6_Sin3_H	-0.570476	0.895176
UME6	L	664	S664L	265_726	interfering	PPI_Ume6_Sin3_H	-0.571534	0.894991
UME6	E	598	D598E	265_726	interfering	PPI_Ume6_Sin3_H	-0.571767	0.89495
UME6	G	409	S409G	265_726	interfering	PPI_Ume6_Sin3_H	-0.573197	0.894699
UME6	S	392	T392S	265_726	interfering	PPI_Ume6_Sin3_H	-0.574058	0.894548
UME6	K	569	K569K	265_726	interfering	PPI_Ume6_Sin3_H	-0.575968	0.894214
UME6	L	432	F432L	265_726	interfering	PPI_Ume6_Sin3_H	-0.576011	0.894207
UME6	P	352	P352P	265_726	interfering	PPI_Ume6_Sin3_H	-0.581904	0.893176
UME6	F	306	Y306F	265_726	interfering	PPI_Ume6_Sin3_H	-0.582293	0.893108
UME6	F	343	F343F	265_726	interfering	PPI_Ume6_Sin3_H	-0.584836	0.892663
UME6	S	684	S684S	265_726	interfering	PPI_Ume6_Sin3_H	-0.585673	0.892517
UME6	G	500	R500G	265_726	interfering	PPI_Ume6_Sin3_H	-0.588895	0.891954
UME6	Y	375	D375Y	265_726	interfering	PPI_Ume6_Sin3_H	-0.589672	0.891818
UME6	A	430	S430A	265_726	interfering	PPI_Ume6_Sin3_H	-0.590112	0.891741
UME6	N	434	S434N	265_726	interfering	PPI_Ume6_Sin3_H	-0.592224	0.891373
UME6	A	533	S533A	265_726	interfering	PPI_Ume6_Sin3_H	-0.594438	0.890987
UME6	I	490	K490I	265_726	interfering	PPI_Ume6_Sin3_H	-0.595988	0.890716
UME6	N	550	N550N	265_726	interfering	PPI_Ume6_Sin3_H	-0.596763	0.890581
UME6	V	577	L577V	265_726	interfering	PPI_Ume6_Sin3_H	-0.597173	0.89051
UME6	N	436	N436N	265_726	interfering	PPI_Ume6_Sin3_H	-0.597282	0.890491
UME6	P	647	P647P	265_726	interfering	PPI_Ume6_Sin3_H	-0.598161	0.890337
UME6	S	308	R308S	265_726	interfering	PPI_Ume6_Sin3_H	-0.59966	0.890076
UME6	L	462	F462L	265_726	interfering	PPI_Ume6_Sin3_H	-0.599817	0.890049
UME6	K	618	K618K	265_726	interfering	PPI_Ume6_Sin3_H	-0.6004	0.889947
UME6	R	325	H325R	265_726	interfering	PPI_Ume6_Sin3_H	-0.600871	0.889865
UME6	S	477	F477S	265_726	interfering	PPI_Ume6_Sin3_H	-0.601944	0.889678
UME6	S	280	S280S	265_726	interfering	PPI_Ume6_Sin3_H	-0.602205	0.889633
UME6	T	279	N279T	265_726	interfering	PPI_Ume6_Sin3_H	-0.603173	0.889464
UME6	I	546	N546I	265_726	interfering	PPI_Ume6_Sin3_H	-0.604175	0.88929
UME6	N	672	S672N	265_726	interfering	PPI_Ume6_Sin3_H	-0.605234	0.889105
UME6	G	327	V327G	265_726	interfering	PPI_Ume6_Sin3_H	-0.605566	0.889048
UME6	C	678	Y678C	265_726	interfering	PPI_Ume6_Sin3_H	-0.606115	0.888952
UME6	T	582	S582T	265_726	interfering	PPI_Ume6_Sin3_H	-0.607282	0.888749
UME6	P	297	S297P	265_726	interfering	PPI_Ume6_Sin3_H	-0.608148	0.888598
UME6	R	372	K372R	265_726	interfering	PPI_Ume6_Sin3_H	-0.609072	0.888438
UME6	S	340	N340S	265_726	interfering	PPI_Ume6_Sin3_H	-0.610536	0.888183
UME6	S	487	P487S	265_726	interfering	PPI_Ume6_Sin3_H	-0.610704	0.888154
UME6	K	540	K540K	265_726	interfering	PPI_Ume6_Sin3_H	-0.610973	0.888107
UME6	S	544	N544S	265_726	interfering	PPI_Ume6_Sin3_H	-0.611166	0.888073
UME6	H	286	N286H	265_726	interfering	PPI_Ume6_Sin3_H	-0.613405	0.887684
UME6	S	309	G309S	265_726	interfering	PPI_Ume6_Sin3_H	-0.614607	0.887475
UME6	V	303	I303V	265_726	interfering	PPI_Ume6_Sin3_H	-0.615393	0.887339
UME6	D	287	N287D	265_726	interfering	PPI_Ume6_Sin3_H	-0.615561	0.88731
UME6	R	345	K345R	265_726	interfering	PPI_Ume6_Sin3_H	-0.617478	0.886977
UME6	Q	481	E481Q	265_726	interfering	PPI_Ume6_Sin3_H	-0.617514	0.886971
UME6	L	463	F463L	265_726	interfering	PPI_Ume6_Sin3_H	-0.617866	0.886909
UME6	S	588	F588S	265_726	interfering	PPI_Ume6_Sin3_H	-0.619625	0.886604
UME6	T	543	S543T	265_726	interfering	PPI_Ume6_Sin3_H	-0.620279	0.886491
UME6	P	718	S718P	265_726	interfering	PPI_Ume6_Sin3_H	-0.623479	0.885935
UME6	N	659	K659N	265_726	interfering	PPI_Ume6_Sin3_H	-0.623757	0.885887
UME6	Y	597	F597Y	265_726	interfering	PPI_Ume6_Sin3_H	-0.624665	0.88573
UME6	D	655	V655D	265_726	interfering	PPI_Ume6_Sin3_H	-0.625066	0.88566
UME6	E	641	D641E	265_726	interfering	PPI_Ume6_Sin3_H	-0.625624	0.885563
UME6	D	381	N381D	265_726	interfering	PPI_Ume6_Sin3_H	-0.625967	0.885504
UME6	D	286	N286D	265_726	interfering	PPI_Ume6_Sin3_H	-0.626389	0.885431
UME6	L	630	Q630L	265_726	interfering	PPI_Ume6_Sin3_H	-0.628187	0.885119
UME6	A	449	E449A	265_726	interfering	PPI_Ume6_Sin3_H	-0.629598	0.884875
UME6	V	351	D351V	265_726	interfering	PPI_Ume6_Sin3_H	-0.630761	0.884673
UME6	A	684	S684A	265_726	interfering	PPI_Ume6_Sin3_H	-0.631899	0.884476
UME6	Y	538	H538Y	265_726	interfering	PPI_Ume6_Sin3_H	-0.632748	0.884329
UME6	P	608	S608P	265_726	interfering	PPI_Ume6_Sin3_H	-0.634851	0.883965
UME6	P	567	P567P	265_726	interfering	PPI_Ume6_Sin3_H	-0.634888	0.883959
UME6	F	554	L554F	265_726	interfering	PPI_Ume6_Sin3_H	-0.634941	0.88395
UME6	A	623	T623A	265_726	interfering	PPI_Ume6_Sin3_H	-0.635531	0.883847
UME6	F	620	L620F	265_726	interfering	PPI_Ume6_Sin3_H	-0.640603	0.88297
UME6	L	486	P486L	265_726	interfering	PPI_Ume6_Sin3_H	-0.641998	0.882729
UME6	R	400	H400R	265_726	interfering	PPI_Ume6_Sin3_H	-0.644737	0.882256
UME6	S	513	S513S	265_726	interfering	PPI_Ume6_Sin3_H	-0.644934	0.882222
UME6	S	366	S366S	265_726	interfering	PPI_Ume6_Sin3_H	-0.645239	0.882169
UME6	S	398	S398S	265_726	interfering	PPI_Ume6_Sin3_H	-0.646035	0.882032
UME6	R	531	R531R	265_726	interfering	PPI_Ume6_Sin3_H	-0.646928	0.881878
UME6	D	439	N439D	265_726	interfering	PPI_Ume6_Sin3_H	-0.647086	0.88185
UME6	Q	614	L614Q	265_726	interfering	PPI_Ume6_Sin3_H	-0.647865	0.881716
UME6	S	491	Y491S	265_726	interfering	PPI_Ume6_Sin3_H	-0.649889	0.881367
UME6	Y	478	H478Y	265_726	interfering	PPI_Ume6_Sin3_H	-0.652995	0.880831
UME6	D	581	N581D	265_726	interfering	PPI_Ume6_Sin3_H	-0.653601	0.880726
UME6	S	511	S511S	265_726	interfering	PPI_Ume6_Sin3_H	-0.654498	0.880572
UME6	C	313	R313C	265_726	interfering	PPI_Ume6_Sin3_H	-0.654791	0.880521
UME6	H	422	P422H	265_726	interfering	PPI_Ume6_Sin3_H	-0.655655	0.880372
UME6	H	470	R470H	265_726	interfering	PPI_Ume6_Sin3_H	-0.657141	0.880116
UME6	A	460	T460A	265_726	interfering	PPI_Ume6_Sin3_H	-0.658422	0.879896
UME6	V	421	I421V	265_726	interfering	PPI_Ume6_Sin3_H	-0.662472	0.879198
UME6	S	390	S390S	265_726	interfering	PPI_Ume6_Sin3_H	-0.662676	0.879163
UME6	T	459	S459T	265_726	interfering	PPI_Ume6_Sin3_H	-0.662994	0.879108
UME6	I	515	K515I	265_726	interfering	PPI_Ume6_Sin3_H	-0.663698	0.878987
UME6	R	584	Q584R	265_726	interfering	PPI_Ume6_Sin3_H	-0.666832	0.878448
UME6	N	353	N353N	265_726	interfering	PPI_Ume6_Sin3_H	-0.670392	0.877836
UME6	A	711	T711A	265_726	interfering	PPI_Ume6_Sin3_H	-0.670757	0.877773
UME6	R	649	Q649R	265_726	interfering	PPI_Ume6_Sin3_H	-0.670971	0.877737
UME6	S	287	N287S	265_726	interfering	PPI_Ume6_Sin3_H	-0.671223	0.877693
UME6	E	518	D518E	265_726	interfering	PPI_Ume6_Sin3_H	-0.673392	0.877321
UME6	Q	478	H478Q	265_726	interfering	PPI_Ume6_Sin3_H	-0.67349	0.877304
UME6	V	677	D677V	265_726	interfering	PPI_Ume6_Sin3_H	-0.674335	0.877159
UME6	T	363	I363T	265_726	interfering	PPI_Ume6_Sin3_H	-0.674539	0.877124
UME6	A	423	S423A	265_726	interfering	PPI_Ume6_Sin3_H	-0.675785	0.87691
UME6	K	667	N667K	265_726	interfering	PPI_Ume6_Sin3_H	-0.67623	0.876833
UME6	E	375	D375E	265_726	interfering	PPI_Ume6_Sin3_H	-0.678509	0.876442
UME6	L	363	I363L	265_726	interfering	PPI_Ume6_Sin3_H	-0.680691	0.876068
UME6	I	715	F715I	265_726	interfering	PPI_Ume6_Sin3_H	-0.681007	0.876014
UME6	S	503	L503S	265_726	interfering	PPI_Ume6_Sin3_H	-0.682771	0.875711
UME6	Q	603	Q603Q	265_726	interfering	PPI_Ume6_Sin3_H	-0.683108	0.875653
UME6	N	415	H415N	265_726	interfering	PPI_Ume6_Sin3_H	-0.685495	0.875244
UME6	R	415	H415R	265_726	interfering	PPI_Ume6_Sin3_H	-0.68592	0.875172
UME6	D	544	N544D	265_726	interfering	PPI_Ume6_Sin3_H	-0.686047	0.87515
UME6	Y	714	D714Y	265_726	interfering	PPI_Ume6_Sin3_H	-0.686318	0.875103
UME6	L	308	R308L	265_726	interfering	PPI_Ume6_Sin3_H	-0.688574	0.874717
UME6	G	559	S559G	265_726	interfering	PPI_Ume6_Sin3_H	-0.692061	0.87412
UME6	P	458	P458P	265_726	interfering	PPI_Ume6_Sin3_H	-0.694064	0.873777
UME6	V	452	F452V	265_726	interfering	PPI_Ume6_Sin3_H	-0.69414	0.873764
UME6	G	621	D621G	265_726	interfering	PPI_Ume6_Sin3_H	-0.696219	0.873409
UME6	D	357	D357D	265_726	interfering	PPI_Ume6_Sin3_H	-0.696984	0.873278
UME6	E	724	K724E	265_726	interfering	PPI_Ume6_Sin3_H	-0.698429	0.873031
UME6	Q	580	H580Q	265_726	interfering	PPI_Ume6_Sin3_H	-0.700853	0.872617
UME6	R	573	R573R	265_726	interfering	PPI_Ume6_Sin3_H	-0.700879	0.872612
UME6	G	706	D706G	265_726	interfering	PPI_Ume6_Sin3_H	-0.702639	0.872312
UME6	S	535	Y535S	265_726	interfering	PPI_Ume6_Sin3_H	-0.70395	0.872088
UME6	I	548	M548I	265_726	interfering	PPI_Ume6_Sin3_H	-0.704818	0.87194
UME6	G	448	G448G	265_726	interfering	PPI_Ume6_Sin3_H	-0.706912	0.871582
UME6	E	602	D602E	265_726	interfering	PPI_Ume6_Sin3_H	-0.709581	0.871127
UME6	I	410	R410I	265_726	interfering	PPI_Ume6_Sin3_H	-0.712296	0.870664
UME6	Y	378	Y378Y	265_726	interfering	PPI_Ume6_Sin3_H	-0.712409	0.870645
UME6	H	325	H325H	265_726	interfering	PPI_Ume6_Sin3_H	-0.714472	0.870293
UME6	H	707	Y707H	265_726	interfering	PPI_Ume6_Sin3_H	-0.716091	0.870018
UME6	L	681	L681L	265_726	interfering	PPI_Ume6_Sin3_H	-0.719093	0.869506
UME6	P	324	Q324P	265_726	interfering	PPI_Ume6_Sin3_H	-0.721485	0.869099
UME6	C	624	F624C	265_726	interfering	PPI_Ume6_Sin3_H	-0.722741	0.868886
UME6	S	508	N508S	265_726	interfering	PPI_Ume6_Sin3_H	-0.723824	0.868701
UME6	E	719	K719E	265_726	interfering	PPI_Ume6_Sin3_H	-0.723916	0.868686
UME6	P	576	L576P	265_726	interfering	PPI_Ume6_Sin3_H	-0.726685	0.868215
UME6	V	499	L499V	265_726	interfering	PPI_Ume6_Sin3_H	-0.727849	0.868017
UME6	N	546	N546N	265_726	interfering	PPI_Ume6_Sin3_H	-0.729526	0.867732
UME6	G	666	G666G	265_726	interfering	PPI_Ume6_Sin3_H	-0.731241	0.867441
UME6	T	274	I274T	265_726	interfering	PPI_Ume6_Sin3_H	-0.731909	0.867327
UME6	I	386	N386I	265_726	interfering	PPI_Ume6_Sin3_H	-0.732177	0.867282
UME6	T	455	S455T	265_726	interfering	PPI_Ume6_Sin3_H	-0.73391	0.866988
UME6	H	444	N444H	265_726	interfering	PPI_Ume6_Sin3_H	-0.735233	0.866763
UME6	R	635	K635R	265_726	interfering	PPI_Ume6_Sin3_H	-0.739995	0.865956
UME6	E	523	A523E	265_726	interfering	PPI_Ume6_Sin3_H	-0.740306	0.865903
UME6	N	329	D329N	265_726	interfering	PPI_Ume6_Sin3_H	-0.743531	0.865356
UME6	L	687	S687L	265_726	interfering	PPI_Ume6_Sin3_H	-0.743904	0.865293
UME6	P	422	P422P	265_726	interfering	PPI_Ume6_Sin3_H	-0.744419	0.865206
UME6	L	447	R447L	265_726	interfering	PPI_Ume6_Sin3_H	-0.744675	0.865163
UME6	I	474	N474I	265_726	interfering	PPI_Ume6_Sin3_H	-0.746297	0.864888
UME6	T	709	N709T	265_726	interfering	PPI_Ume6_Sin3_H	-0.746982	0.864772
UME6	S	458	P458S	265_726	interfering	PPI_Ume6_Sin3_H	-0.74902	0.864427
UME6	T	430	S430T	265_726	interfering	PPI_Ume6_Sin3_H	-0.751502	0.864007
UME6	G	720	G720G	265_726	interfering	PPI_Ume6_Sin3_H	-0.752726	0.8638
UME6	R	500	R500R	265_726	interfering	PPI_Ume6_Sin3_H	-0.753637	0.863646
UME6	S	377	A377S	265_726	interfering	PPI_Ume6_Sin3_H	-0.754051	0.863576
UME6	F	462	F462F	265_726	interfering	PPI_Ume6_Sin3_H	-0.754699	0.863466
UME6	A	398	S398A	265_726	interfering	PPI_Ume6_Sin3_H	-0.757492	0.862994
UME6	P	710	A710P	265_726	interfering	PPI_Ume6_Sin3_H	-0.760821	0.862432
UME6	E	720	G720E	265_726	interfering	PPI_Ume6_Sin3_H	-0.763542	0.861973
UME6	A	704	T704A	265_726	interfering	PPI_Ume6_Sin3_H	-0.764747	0.86177
UME6	P	605	Q605P	265_726	interfering	PPI_Ume6_Sin3_H	-0.769711	0.860932
UME6	D	547	D547D	265_726	interfering	PPI_Ume6_Sin3_H	-0.770939	0.860725
UME6	S	506	G506S	265_726	interfering	PPI_Ume6_Sin3_H	-0.772683	0.860432
UME6	N	493	N493N	265_726	interfering	PPI_Ume6_Sin3_H	-0.774889	0.86006
UME6	A	551	T551A	265_726	interfering	PPI_Ume6_Sin3_H	-0.775376	0.859978
UME6	G	276	S276G	265_726	interfering	PPI_Ume6_Sin3_H	-0.775975	0.859877
UME6	P	512	S512P	265_726	interfering	PPI_Ume6_Sin3_H	-0.776569	0.859777
UME6	P	267	T267P	265_726	interfering	PPI_Ume6_Sin3_H	-0.779022	0.859365
UME6	S	326	N326S	265_726	interfering	PPI_Ume6_Sin3_H	-0.779089	0.859353
UME6	*	414	Q414*	265_726	interfering	PPI_Ume6_Sin3_H	-0.779983	0.859203
UME6	G	545	V545G	265_726	interfering	PPI_Ume6_Sin3_H	-0.782743	0.858739
UME6	S	444	N444S	265_726	interfering	PPI_Ume6_Sin3_H	-0.784735	0.858404
UME6	D	279	N279D	265_726	interfering	PPI_Ume6_Sin3_H	-0.785123	0.858339
UME6	A	571	V571A	265_726	interfering	PPI_Ume6_Sin3_H	-0.786895	0.858041
UME6	S	537	T537S	265_726	interfering	PPI_Ume6_Sin3_H	-0.789322	0.857633
UME6	P	403	T403P	265_726	interfering	PPI_Ume6_Sin3_H	-0.789453	0.857611
UME6	G	376	E376G	265_726	interfering	PPI_Ume6_Sin3_H	-0.791637	0.857245
UME6	*	310	G310*	265_726	interfering	PPI_Ume6_Sin3_H	-0.794389	0.856783
UME6	Y	494	S494Y	265_726	interfering	PPI_Ume6_Sin3_H	-0.794546	0.856757
UME6	D	493	N493D	265_726	interfering	PPI_Ume6_Sin3_H	-0.795487	0.856599
UME6	Y	391	N391Y	265_726	interfering	PPI_Ume6_Sin3_H	-0.796253	0.856471
UME6	T	579	I579T	265_726	interfering	PPI_Ume6_Sin3_H	-0.796677	0.856399
UME6	S	347	R347S	265_726	interfering	PPI_Ume6_Sin3_H	-0.803584	0.855242
UME6	R	308	R308R	265_726	interfering	PPI_Ume6_Sin3_H	-0.809602	0.854235
UME6	S	496	L496S	265_726	interfering	PPI_Ume6_Sin3_H	-0.812437	0.853761
UME6	T	371	S371T	265_726	interfering	PPI_Ume6_Sin3_H	-0.813015	0.853665
UME6	D	411	N411D	265_726	interfering	PPI_Ume6_Sin3_H	-0.813308	0.853616
UME6	L	331	Q331L	265_726	interfering	PPI_Ume6_Sin3_H	-0.813312	0.853615
UME6	N	590	S590N	265_726	interfering	PPI_Ume6_Sin3_H	-0.81397	0.853505
UME6	T	333	A333T	265_726	interfering	PPI_Ume6_Sin3_H	-0.818588	0.852734
UME6	L	612	L612L	265_726	interfering	PPI_Ume6_Sin3_H	-0.820553	0.852406
UME6	H	402	N402H	265_726	interfering	PPI_Ume6_Sin3_H	-0.822985	0.852
UME6	S	397	N397S	265_726	interfering	PPI_Ume6_Sin3_H	-0.8261	0.851481
UME6	N	386	N386N	265_726	interfering	PPI_Ume6_Sin3_H	-0.827272	0.851285
UME6	Q	322	Q322Q	265_726	interfering	PPI_Ume6_Sin3_H	-0.827609	0.851229
UME6	A	293	D293A	265_726	interfering	PPI_Ume6_Sin3_H	-0.829748	0.850873
UME6	R	470	R470R	265_726	interfering	PPI_Ume6_Sin3_H	-0.831607	0.850563
UME6	I	514	T514I	265_726	interfering	PPI_Ume6_Sin3_H	-0.832181	0.850468
UME6	S	427	T427S	265_726	interfering	PPI_Ume6_Sin3_H	-0.833338	0.850275
UME6	M	394	T394M	265_726	interfering	PPI_Ume6_Sin3_H	-0.834119	0.850145
UME6	T	403	T403T	265_726	interfering	PPI_Ume6_Sin3_H	-0.837436	0.849593
UME6	S	667	N667S	265_726	interfering	PPI_Ume6_Sin3_H	-0.840095	0.849151
UME6	F	484	I484F	265_726	interfering	PPI_Ume6_Sin3_H	-0.84035	0.849109
UME6	S	278	N278S	265_726	interfering	PPI_Ume6_Sin3_H	-0.841073	0.848988
UME6	I	544	N544I	265_726	interfering	PPI_Ume6_Sin3_H	-0.841738	0.848878
UME6	D	382	E382D	265_726	interfering	PPI_Ume6_Sin3_H	-0.843115	0.848649
UME6	T	321	S321T	265_726	interfering	PPI_Ume6_Sin3_H	-0.843729	0.848547
UME6	G	382	E382G	265_726	interfering	PPI_Ume6_Sin3_H	-0.844005	0.848501
UME6	N	303	I303N	265_726	interfering	PPI_Ume6_Sin3_H	-0.847616	0.847902
UME6	P	479	T479P	265_726	interfering	PPI_Ume6_Sin3_H	-0.848606	0.847737
UME6	N	703	Y703N	265_726	interfering	PPI_Ume6_Sin3_H	-0.849472	0.847594
UME6	T	297	S297T	265_726	interfering	PPI_Ume6_Sin3_H	-0.850722	0.847386
UME6	S	695	L695S	265_726	interfering	PPI_Ume6_Sin3_H	-0.851381	0.847277
UME6	D	284	N284D	265_726	interfering	PPI_Ume6_Sin3_H	-0.857396	0.84628
UME6	N	641	D641N	265_726	interfering	PPI_Ume6_Sin3_H	-0.859914	0.845863
UME6	L	693	P693L	265_726	interfering	PPI_Ume6_Sin3_H	-0.861313	0.845631
UME6	R	540	K540R	265_726	interfering	PPI_Ume6_Sin3_H	-0.865149	0.844996
UME6	P	408	T408P	265_726	interfering	PPI_Ume6_Sin3_H	-0.865392	0.844956
UME6	I	281	T281I	265_726	interfering	PPI_Ume6_Sin3_H	-0.865651	0.844913
UME6	I	396	T396I	265_726	interfering	PPI_Ume6_Sin3_H	-0.866198	0.844823
UME6	R	417	R417R	265_726	interfering	PPI_Ume6_Sin3_H	-0.868842	0.844386
UME6	N	403	T403N	265_726	interfering	PPI_Ume6_Sin3_H	-0.870076	0.844182
UME6	T	674	T674T	265_726	interfering	PPI_Ume6_Sin3_H	-0.870564	0.844101
UME6	A	318	S318A	265_726	interfering	PPI_Ume6_Sin3_H	-0.870567	0.8441
UME6	V	349	I349V	265_726	interfering	PPI_Ume6_Sin3_H	-0.870983	0.844032
UME6	F	571	V571F	265_726	interfering	PPI_Ume6_Sin3_H	-0.872261	0.84382
UME6	H	420	Q420H	265_726	interfering	PPI_Ume6_Sin3_H	-0.872933	0.84371
UME6	L	356	L356L	265_726	interfering	PPI_Ume6_Sin3_H	-0.874061	0.843523
UME6	P	681	L681P	265_726	interfering	PPI_Ume6_Sin3_H	-0.874184	0.843503
UME6	A	501	S501A	265_726	interfering	PPI_Ume6_Sin3_H	-0.874595	0.843435
UME6	H	397	N397H	265_726	interfering	PPI_Ume6_Sin3_H	-0.87811	0.842855
UME6	Y	432	F432Y	265_726	interfering	PPI_Ume6_Sin3_H	-0.878697	0.842758
UME6	S	469	N469S	265_726	interfering	PPI_Ume6_Sin3_H	-0.879258	0.842665
UME6	I	411	N411I	265_726	interfering	PPI_Ume6_Sin3_H	-0.879636	0.842603
UME6	G	375	D375G	265_726	interfering	PPI_Ume6_Sin3_H	-0.881395	0.842313
UME6	R	420	Q420R	265_726	interfering	PPI_Ume6_Sin3_H	-0.883106	0.842031
UME6	H	517	D517H	265_726	interfering	PPI_Ume6_Sin3_H	-0.883594	0.84195
UME6	S	581	N581S	265_726	interfering	PPI_Ume6_Sin3_H	-0.885941	0.841564
UME6	A	392	T392A	265_726	interfering	PPI_Ume6_Sin3_H	-0.886281	0.841508
UME6	P	501	S501P	265_726	interfering	PPI_Ume6_Sin3_H	-0.890277	0.84085
UME6	T	507	P507T	265_726	interfering	PPI_Ume6_Sin3_H	-0.891642	0.840625
UME6	S	664	S664S	265_726	interfering	PPI_Ume6_Sin3_H	-0.892579	0.840471
UME6	L	607	L607L	265_726	interfering	PPI_Ume6_Sin3_H	-0.894628	0.840134
UME6	N	397	N397N	265_726	interfering	PPI_Ume6_Sin3_H	-0.89468	0.840125
UME6	T	271	P271T	265_726	interfering	PPI_Ume6_Sin3_H	-0.894849	0.840097
UME6	R	559	S559R	265_726	interfering	PPI_Ume6_Sin3_H	-0.900177	0.839222
UME6	S	431	S431S	265_726	interfering	PPI_Ume6_Sin3_H	-0.905277	0.838384
UME6	S	626	S626S	265_726	interfering	PPI_Ume6_Sin3_H	-0.906965	0.838107
UME6	T	699	S699T	265_726	interfering	PPI_Ume6_Sin3_H	-0.908425	0.837867
UME6	S	437	N437S	265_726	interfering	PPI_Ume6_Sin3_H	-0.910177	0.83758
UME6	L	538	H538L	265_726	interfering	PPI_Ume6_Sin3_H	-0.910445	0.837536
UME6	T	533	S533T	265_726	interfering	PPI_Ume6_Sin3_H	-0.910877	0.837465
UME6	D	619	V619D	265_726	interfering	PPI_Ume6_Sin3_H	-0.913396	0.837052
UME6	F	575	I575F	265_726	interfering	PPI_Ume6_Sin3_H	-0.914521	0.836868
UME6	G	619	V619G	265_726	interfering	PPI_Ume6_Sin3_H	-0.916401	0.83656
UME6	A	311	T311A	265_726	interfering	PPI_Ume6_Sin3_H	-0.922681	0.835532
UME6	D	571	V571D	265_726	interfering	PPI_Ume6_Sin3_H	-0.922836	0.835507
UME6	F	511	S511F	265_726	interfering	PPI_Ume6_Sin3_H	-0.924535	0.835229
UME6	P	649	Q649P	265_726	interfering	PPI_Ume6_Sin3_H	-0.924588	0.83522
UME6	Q	426	P426Q	265_726	interfering	PPI_Ume6_Sin3_H	-0.927328	0.834773
UME6	I	686	T686I	265_726	interfering	PPI_Ume6_Sin3_H	-0.928134	0.834641
UME6	T	511	S511T	265_726	interfering	PPI_Ume6_Sin3_H	-0.928376	0.834601
UME6	S	662	R662S	265_726	interfering	PPI_Ume6_Sin3_H	-0.929066	0.834489
UME6	D	283	N283D	265_726	interfering	PPI_Ume6_Sin3_H	-0.929067	0.834488
UME6	C	533	S533C	265_726	interfering	PPI_Ume6_Sin3_H	-0.929432	0.834429
UME6	E	337	A337E	265_726	interfering	PPI_Ume6_Sin3_H	-0.929827	0.834364
UME6	K	272	M272K	265_726	interfering	PPI_Ume6_Sin3_H	-0.930871	0.834194
UME6	I	623	T623I	265_726	interfering	PPI_Ume6_Sin3_H	-0.934315	0.833632
UME6	I	443	N443I	265_726	interfering	PPI_Ume6_Sin3_H	-0.93497	0.833525
UME6	F	477	F477F	265_726	interfering	PPI_Ume6_Sin3_H	-0.935232	0.833482
UME6	I	619	V619I	265_726	interfering	PPI_Ume6_Sin3_H	-0.936456	0.833282
UME6	T	383	S383T	265_726	interfering	PPI_Ume6_Sin3_H	-0.940357	0.832646
UME6	S	679	N679S	265_726	interfering	PPI_Ume6_Sin3_H	-0.940842	0.832567
UME6	N	359	N359N	265_726	interfering	PPI_Ume6_Sin3_H	-0.942045	0.832371
UME6	I	276	S276I	265_726	interfering	PPI_Ume6_Sin3_H	-0.943999	0.832053
UME6	S	396	T396S	265_726	interfering	PPI_Ume6_Sin3_H	-0.944391	0.831989
UME6	M	618	K618M	265_726	interfering	PPI_Ume6_Sin3_H	-0.9453	0.831841
UME6	N	306	Y306N	265_726	interfering	PPI_Ume6_Sin3_H	-0.947719	0.831447
UME6	S	321	S321S	265_726	interfering	PPI_Ume6_Sin3_H	-0.948321	0.831349
UME6	A	694	S694A	265_726	interfering	PPI_Ume6_Sin3_H	-0.948523	0.831316
UME6	D	615	N615D	265_726	interfering	PPI_Ume6_Sin3_H	-0.950424	0.831007
UME6	S	301	N301S	265_726	interfering	PPI_Ume6_Sin3_H	-0.951039	0.830907
UME6	N	373	Y373N	265_726	interfering	PPI_Ume6_Sin3_H	-0.95404	0.830419
UME6	G	393	D393G	265_726	interfering	PPI_Ume6_Sin3_H	-0.95444	0.830353
UME6	R	652	Q652R	265_726	interfering	PPI_Ume6_Sin3_H	-0.957617	0.829837
UME6	Y	533	S533Y	265_726	interfering	PPI_Ume6_Sin3_H	-0.958297	0.829727
UME6	P	622	P622P	265_726	interfering	PPI_Ume6_Sin3_H	-0.962309	0.829075
UME6	V	360	E360V	265_726	interfering	PPI_Ume6_Sin3_H	-0.962616	0.829026
UME6	L	512	S512L	265_726	interfering	PPI_Ume6_Sin3_H	-0.965247	0.828599
UME6	P	514	T514P	265_726	interfering	PPI_Ume6_Sin3_H	-0.966315	0.828425
UME6	T	319	N319T	265_726	interfering	PPI_Ume6_Sin3_H	-0.966702	0.828363
UME6	M	504	L504M	265_726	interfering	PPI_Ume6_Sin3_H	-0.970092	0.827813
UME6	L	482	Q482L	265_726	interfering	PPI_Ume6_Sin3_H	-0.97026	0.827786
UME6	F	332	C332F	265_726	interfering	PPI_Ume6_Sin3_H	-0.972327	0.827451
UME6	A	459	S459A	265_726	interfering	PPI_Ume6_Sin3_H	-0.975753	0.826896
UME6	L	272	M272L	265_726	interfering	PPI_Ume6_Sin3_H	-0.978526	0.826447
UME6	V	697	A697V	265_726	interfering	PPI_Ume6_Sin3_H	-0.979516	0.826287
UME6	R	638	K638R	265_726	interfering	PPI_Ume6_Sin3_H	-0.98337	0.825664
UME6	T	445	I445T	265_726	interfering	PPI_Ume6_Sin3_H	-0.986273	0.825195
UME6	H	667	N667H	265_726	interfering	PPI_Ume6_Sin3_H	-0.986956	0.825085
UME6	A	486	P486A	265_726	interfering	PPI_Ume6_Sin3_H	-0.988481	0.824838
UME6	S	484	I484S	265_726	interfering	PPI_Ume6_Sin3_H	-0.990862	0.824454
UME6	N	444	N444N	265_726	interfering	PPI_Ume6_Sin3_H	-0.991734	0.824313
UME6	K	370	N370K	265_726	interfering	PPI_Ume6_Sin3_H	-0.993295	0.824061
UME6	E	362	K362E	265_726	interfering	PPI_Ume6_Sin3_H	-0.995847	0.82365
UME6	S	493	N493S	265_726	interfering	PPI_Ume6_Sin3_H	-0.995884	0.823644
UME6	I	446	N446I	265_726	interfering	PPI_Ume6_Sin3_H	-0.996397	0.823561
UME6	P	311	T311P	265_726	interfering	PPI_Ume6_Sin3_H	-0.997471	0.823388
UME6	I	545	V545I	265_726	interfering	PPI_Ume6_Sin3_H	-1.00014	0.822958
UME6	S	446	N446S	265_726	interfering	PPI_Ume6_Sin3_H	-1.00103	0.822814
UME6	N	547	D547N	265_726	interfering	PPI_Ume6_Sin3_H	-1.00241	0.822592
UME6	A	641	D641A	265_726	interfering	PPI_Ume6_Sin3_H	-1.00425	0.822296
UME6	I	353	N353I	265_726	interfering	PPI_Ume6_Sin3_H	-1.01165	0.821106
UME6	H	681	L681H	265_726	interfering	PPI_Ume6_Sin3_H	-1.01569	0.820456
UME6	T	312	K312T	265_726	interfering	PPI_Ume6_Sin3_H	-1.0157	0.820454
UME6	H	491	Y491H	265_726	interfering	PPI_Ume6_Sin3_H	-1.01649	0.820327
UME6	D	340	N340D	265_726	interfering	PPI_Ume6_Sin3_H	-1.01995	0.819772
UME6	H	284	N284H	265_726	interfering	PPI_Ume6_Sin3_H	-1.01996	0.81977
UME6	V	329	D329V	265_726	interfering	PPI_Ume6_Sin3_H	-1.022	0.819443
UME6	N	445	I445N	265_726	interfering	PPI_Ume6_Sin3_H	-1.02298	0.819286
UME6	A	686	T686A	265_726	interfering	PPI_Ume6_Sin3_H	-1.02345	0.819211
UME6	T	702	A702T	265_726	interfering	PPI_Ume6_Sin3_H	-1.02356	0.819193
UME6	H	584	Q584H	265_726	interfering	PPI_Ume6_Sin3_H	-1.02404	0.819116
UME6	D	583	E583D	265_726	interfering	PPI_Ume6_Sin3_H	-1.02836	0.818423
UME6	E	714	D714E	265_726	interfering	PPI_Ume6_Sin3_H	-1.02837	0.818422
UME6	Q	515	K515Q	265_726	interfering	PPI_Ume6_Sin3_H	-1.02945	0.818248
UME6	C	578	R578C	265_726	interfering	PPI_Ume6_Sin3_H	-1.03025	0.818121
UME6	L	492	I492L	265_726	interfering	PPI_Ume6_Sin3_H	-1.03031	0.818112
UME6	I	588	F588I	265_726	interfering	PPI_Ume6_Sin3_H	-1.03154	0.817914
UME6	C	409	S409C	265_726	interfering	PPI_Ume6_Sin3_H	-1.03194	0.81785
UME6	G	589	E589G	265_726	interfering	PPI_Ume6_Sin3_H	-1.03205	0.817832
UME6	K	617	K617K	265_726	interfering	PPI_Ume6_Sin3_H	-1.03212	0.817821
UME6	Y	282	N282Y	265_726	interfering	PPI_Ume6_Sin3_H	-1.03235	0.817785
UME6	H	580	H580H	265_726	interfering	PPI_Ume6_Sin3_H	-1.03254	0.817755
UME6	R	495	K495R	265_726	interfering	PPI_Ume6_Sin3_H	-1.03287	0.817702
UME6	K	266	K266K	265_726	interfering	PPI_Ume6_Sin3_H	-1.03287	0.817701
UME6	H	535	Y535H	265_726	interfering	PPI_Ume6_Sin3_H	-1.03671	0.817087
UME6	P	390	S390P	265_726	interfering	PPI_Ume6_Sin3_H	-1.03707	0.81703
UME6	I	572	L572I	265_726	interfering	PPI_Ume6_Sin3_H	-1.04024	0.816523
UME6	V	621	D621V	265_726	interfering	PPI_Ume6_Sin3_H	-1.0404	0.816497
UME6	S	595	A595S	265_726	interfering	PPI_Ume6_Sin3_H	-1.04067	0.816454
UME6	V	305	G305V	265_726	interfering	PPI_Ume6_Sin3_H	-1.0407	0.816449
UME6	P	639	R639P	265_726	interfering	PPI_Ume6_Sin3_H	-1.04083	0.816428
UME6	G	293	D293G	265_726	interfering	PPI_Ume6_Sin3_H	-1.04236	0.816184
UME6	N	559	S559N	265_726	interfering	PPI_Ume6_Sin3_H	-1.04273	0.816124
UME6	V	327	V327V	265_726	interfering	PPI_Ume6_Sin3_H	-1.04288	0.8161
UME6	S	284	N284S	265_726	interfering	PPI_Ume6_Sin3_H	-1.04619	0.815571
UME6	*	273	S273*	265_726	interfering	PPI_Ume6_Sin3_H	-1.04698	0.815446
UME6	M	365	I365M	265_726	interfering	PPI_Ume6_Sin3_H	-1.04855	0.815195
UME6	S	406	S406S	265_726	interfering	PPI_Ume6_Sin3_H	-1.04899	0.815125
UME6	S	281	T281S	265_726	interfering	PPI_Ume6_Sin3_H	-1.05104	0.814798
UME6	F	483	Y483F	265_726	interfering	PPI_Ume6_Sin3_H	-1.05194	0.814654
UME6	M	345	K345M	265_726	interfering	PPI_Ume6_Sin3_H	-1.05686	0.81387
UME6	T	280	S280T	265_726	interfering	PPI_Ume6_Sin3_H	-1.06131	0.813162
UME6	P	385	S385P	265_726	interfering	PPI_Ume6_Sin3_H	-1.06269	0.812942
UME6	A	350	T350A	265_726	interfering	PPI_Ume6_Sin3_H	-1.06314	0.81287
UME6	W	695	L695W	265_726	interfering	PPI_Ume6_Sin3_H	-1.06378	0.812768
UME6	P	653	L653P	265_726	interfering	PPI_Ume6_Sin3_H	-1.06442	0.812666
UME6	N	400	H400N	265_726	interfering	PPI_Ume6_Sin3_H	-1.06484	0.812599
UME6	Y	340	N340Y	265_726	interfering	PPI_Ume6_Sin3_H	-1.06573	0.812459
UME6	L	488	P488L	265_726	interfering	PPI_Ume6_Sin3_H	-1.06618	0.812387
UME6	E	721	K721E	265_726	interfering	PPI_Ume6_Sin3_H	-1.06811	0.812079
UME6	T	495	K495T	265_726	interfering	PPI_Ume6_Sin3_H	-1.06863	0.811997
UME6	P	478	H478P	265_726	interfering	PPI_Ume6_Sin3_H	-1.07302	0.8113
UME6	P	651	Q651P	265_726	interfering	PPI_Ume6_Sin3_H	-1.07314	0.811281
UME6	I	667	N667I	265_726	interfering	PPI_Ume6_Sin3_H	-1.07335	0.811248
UME6	P	456	S456P	265_726	interfering	PPI_Ume6_Sin3_H	-1.07525	0.810946
UME6	N	474	N474N	265_726	interfering	PPI_Ume6_Sin3_H	-1.07557	0.810895
UME6	L	421	I421L	265_726	interfering	PPI_Ume6_Sin3_H	-1.08016	0.810165
UME6	Y	675	N675Y	265_726	interfering	PPI_Ume6_Sin3_H	-1.08345	0.809644
UME6	P	694	S694P	265_726	interfering	PPI_Ume6_Sin3_H	-1.08426	0.809516
UME6	R	374	R374R	265_726	interfering	PPI_Ume6_Sin3_H	-1.08619	0.80921
UME6	N	326	N326N	265_726	interfering	PPI_Ume6_Sin3_H	-1.087	0.809083
UME6	G	358	E358G	265_726	interfering	PPI_Ume6_Sin3_H	-1.08858	0.808832
UME6	Q	516	L516Q	265_726	interfering	PPI_Ume6_Sin3_H	-1.08919	0.808736
UME6	L	325	H325L	265_726	interfering	PPI_Ume6_Sin3_H	-1.0916	0.808353
UME6	S	586	P586S	265_726	interfering	PPI_Ume6_Sin3_H	-1.09306	0.808122
UME6	D	315	G315D	265_726	interfering	PPI_Ume6_Sin3_H	-1.09341	0.808067
UME6	E	376	E376E	265_726	interfering	PPI_Ume6_Sin3_H	-1.09517	0.807788
UME6	F	718	S718F	265_726	interfering	PPI_Ume6_Sin3_H	-1.09536	0.807758
UME6	F	699	S699F	265_726	interfering	PPI_Ume6_Sin3_H	-1.09584	0.807683
UME6	N	484	I484N	265_726	interfering	PPI_Ume6_Sin3_H	-1.09696	0.807505
UME6	S	656	P656S	265_726	interfering	PPI_Ume6_Sin3_H	-1.09785	0.807365
UME6	I	283	N283I	265_726	interfering	PPI_Ume6_Sin3_H	-1.09999	0.807027
UME6	F	596	V596F	265_726	interfering	PPI_Ume6_Sin3_H	-1.10035	0.806971
UME6	D	549	N549D	265_726	interfering	PPI_Ume6_Sin3_H	-1.10071	0.806913
UME6	G	570	G570G	265_726	interfering	PPI_Ume6_Sin3_H	-1.10113	0.806846
UME6	K	536	R536K	265_726	interfering	PPI_Ume6_Sin3_H	-1.10351	0.80647
UME6	L	354	V354L	265_726	interfering	PPI_Ume6_Sin3_H	-1.10428	0.80635
UME6	L	274	I274L	265_726	interfering	PPI_Ume6_Sin3_H	-1.10553	0.806152
UME6	R	476	P476R	265_726	interfering	PPI_Ume6_Sin3_H	-1.10586	0.8061
UME6	S	432	F432S	265_726	interfering	PPI_Ume6_Sin3_H	-1.11259	0.805039
UME6	A	403	T403A	265_726	interfering	PPI_Ume6_Sin3_H	-1.11507	0.804648
UME6	R	347	R347R	265_726	interfering	PPI_Ume6_Sin3_H	-1.11851	0.804106
UME6	V	346	D346V	265_726	interfering	PPI_Ume6_Sin3_H	-1.11948	0.803954
UME6	H	703	Y703H	265_726	interfering	PPI_Ume6_Sin3_H	-1.12064	0.803771
UME6	E	490	K490E	265_726	interfering	PPI_Ume6_Sin3_H	-1.12455	0.803156
UME6	A	329	D329A	265_726	interfering	PPI_Ume6_Sin3_H	-1.1249	0.803101
UME6	D	679	N679D	265_726	interfering	PPI_Ume6_Sin3_H	-1.12617	0.802902
UME6	R	538	H538R	265_726	interfering	PPI_Ume6_Sin3_H	-1.12621	0.802895
UME6	T	311	T311T	265_726	interfering	PPI_Ume6_Sin3_H	-1.12626	0.802887
UME6	F	545	V545F	265_726	interfering	PPI_Ume6_Sin3_H	-1.12658	0.802838
UME6	H	313	R313H	265_726	interfering	PPI_Ume6_Sin3_H	-1.12668	0.802822
UME6	V	579	I579V	265_726	interfering	PPI_Ume6_Sin3_H	-1.12745	0.8027
UME6	N	552	N552N	265_726	interfering	PPI_Ume6_Sin3_H	-1.13031	0.802251
UME6	T	537	T537T	265_726	interfering	PPI_Ume6_Sin3_H	-1.13126	0.802102
UME6	L	383	S383L	265_726	interfering	PPI_Ume6_Sin3_H	-1.13328	0.801785
UME6	R	289	I289R	265_726	interfering	PPI_Ume6_Sin3_H	-1.13434	0.801619
UME6	K	613	N613K	265_726	interfering	PPI_Ume6_Sin3_H	-1.13464	0.80157
UME6	D	444	N444D	265_726	interfering	PPI_Ume6_Sin3_H	-1.13522	0.801479
UME6	N	269	N269N	265_726	interfering	PPI_Ume6_Sin3_H	-1.13677	0.801237
UME6	D	491	Y491D	265_726	interfering	PPI_Ume6_Sin3_H	-1.13931	0.800839
UME6	L	369	L369L	265_726	interfering	PPI_Ume6_Sin3_H	-1.13993	0.800742
UME6	R	502	R502R	265_726	interfering	PPI_Ume6_Sin3_H	-1.13997	0.800735
UME6	D	465	G465D	265_726	interfering	PPI_Ume6_Sin3_H	-1.14006	0.800721
UME6	S	440	P440S	265_726	interfering	PPI_Ume6_Sin3_H	-1.14162	0.800476
UME6	I	480	N480I	265_726	interfering	PPI_Ume6_Sin3_H	-1.14253	0.800334
UME6	I	723	V723I	265_726	interfering	PPI_Ume6_Sin3_H	-1.14306	0.800251
UME6	Q	415	H415Q	265_726	interfering	PPI_Ume6_Sin3_H	-1.14427	0.800061
UME6	L	575	I575L	265_726	interfering	PPI_Ume6_Sin3_H	-1.14639	0.799729
UME6	R	617	K617R	265_726	interfering	PPI_Ume6_Sin3_H	-1.14834	0.799424
UME6	K	605	Q605K	265_726	interfering	PPI_Ume6_Sin3_H	-1.14984	0.799189
UME6	H	279	N279H	265_726	interfering	PPI_Ume6_Sin3_H	-1.15011	0.799147
UME6	Y	611	H611Y	265_726	interfering	PPI_Ume6_Sin3_H	-1.15325	0.798655
UME6	K	295	R295K	265_726	interfering	PPI_Ume6_Sin3_H	-1.15427	0.798497
UME6	T	370	N370T	265_726	interfering	PPI_Ume6_Sin3_H	-1.15459	0.798446
UME6	V	575	I575V	265_726	interfering	PPI_Ume6_Sin3_H	-1.15491	0.798396
UME6	I	355	K355I	265_726	interfering	PPI_Ume6_Sin3_H	-1.15719	0.79804
UME6	K	437	N437K	265_726	interfering	PPI_Ume6_Sin3_H	-1.1573	0.798023
UME6	R	482	Q482R	265_726	interfering	PPI_Ume6_Sin3_H	-1.16175	0.797329
UME6	T	608	S608T	265_726	interfering	PPI_Ume6_Sin3_H	-1.16327	0.797091
UME6	D	602	D602D	265_726	interfering	PPI_Ume6_Sin3_H	-1.16638	0.796606
UME6	H	319	N319H	265_726	interfering	PPI_Ume6_Sin3_H	-1.16661	0.79657
UME6	T	282	N282T	265_726	interfering	PPI_Ume6_Sin3_H	-1.16711	0.796493
UME6	G	330	D330G	265_726	interfering	PPI_Ume6_Sin3_H	-1.1673	0.796462
UME6	H	554	L554H	265_726	interfering	PPI_Ume6_Sin3_H	-1.16787	0.796373
UME6	V	606	D606V	265_726	interfering	PPI_Ume6_Sin3_H	-1.16908	0.796184
UME6	S	502	R502S	265_726	interfering	PPI_Ume6_Sin3_H	-1.17143	0.795818
UME6	S	718	S718S	265_726	interfering	PPI_Ume6_Sin3_H	-1.17364	0.795474
UME6	T	402	N402T	265_726	interfering	PPI_Ume6_Sin3_H	-1.1754	0.7952
UME6	D	546	N546D	265_726	interfering	PPI_Ume6_Sin3_H	-1.17805	0.794787
UME6	S	463	F463S	265_726	interfering	PPI_Ume6_Sin3_H	-1.18309	0.794005
UME6	H	603	Q603H	265_726	interfering	PPI_Ume6_Sin3_H	-1.18313	0.793998
UME6	C	373	Y373C	265_726	interfering	PPI_Ume6_Sin3_H	-1.18551	0.793627
UME6	M	658	L658M	265_726	interfering	PPI_Ume6_Sin3_H	-1.18777	0.793276
UME6	E	654	E654E	265_726	interfering	PPI_Ume6_Sin3_H	-1.19002	0.792928
UME6	S	523	A523S	265_726	interfering	PPI_Ume6_Sin3_H	-1.19045	0.792861
UME6	G	473	R473G	265_726	interfering	PPI_Ume6_Sin3_H	-1.19487	0.792175
UME6	G	305	G305G	265_726	interfering	PPI_Ume6_Sin3_H	-1.19917	0.791509
UME6	K	724	K724K	265_726	interfering	PPI_Ume6_Sin3_H	-1.20099	0.791226
UME6	T	509	S509T	265_726	interfering	PPI_Ume6_Sin3_H	-1.2029	0.79093
UME6	T	426	P426T	265_726	interfering	PPI_Ume6_Sin3_H	-1.20575	0.790489
UME6	T	355	K355T	265_726	interfering	PPI_Ume6_Sin3_H	-1.20905	0.789979
UME6	D	301	N301D	265_726	interfering	PPI_Ume6_Sin3_H	-1.21059	0.789741
UME6	*	724	K724*	265_726	interfering	PPI_Ume6_Sin3_H	-1.212	0.789524
UME6	N	634	N634N	265_726	interfering	PPI_Ume6_Sin3_H	-1.21727	0.788708
UME6	H	322	Q322H	265_726	interfering	PPI_Ume6_Sin3_H	-1.21744	0.788682
UME6	D	469	N469D	265_726	interfering	PPI_Ume6_Sin3_H	-1.22045	0.788218
UME6	T	544	N544T	265_726	interfering	PPI_Ume6_Sin3_H	-1.22149	0.788058
UME6	T	398	S398T	265_726	interfering	PPI_Ume6_Sin3_H	-1.22276	0.787861
UME6	N	391	N391N	265_726	interfering	PPI_Ume6_Sin3_H	-1.2292	0.786869
UME6	S	710	A710S	265_726	interfering	PPI_Ume6_Sin3_H	-1.23376	0.786167
UME6	P	510	A510P	265_726	interfering	PPI_Ume6_Sin3_H	-1.23661	0.785728
UME6	I	282	N282I	265_726	interfering	PPI_Ume6_Sin3_H	-1.23671	0.785713
UME6	H	493	N493H	265_726	interfering	PPI_Ume6_Sin3_H	-1.23736	0.785613
UME6	D	412	N412D	265_726	interfering	PPI_Ume6_Sin3_H	-1.24152	0.784973
UME6	A	626	S626A	265_726	interfering	PPI_Ume6_Sin3_H	-1.24427	0.784551
UME6	T	337	A337T	265_726	interfering	PPI_Ume6_Sin3_H	-1.25949	0.782216
UME6	R	312	K312R	265_726	interfering	PPI_Ume6_Sin3_H	-1.26151	0.781907
UME6	R	505	L505R	265_726	interfering	PPI_Ume6_Sin3_H	-1.26808	0.780902
UME6	I	665	V665I	265_726	interfering	PPI_Ume6_Sin3_H	-1.2687	0.780807
UME6	H	464	Y464H	265_726	interfering	PPI_Ume6_Sin3_H	-1.26893	0.780773
UME6	M	607	L607M	265_726	interfering	PPI_Ume6_Sin3_H	-1.27158	0.780367
UME6	*	431	S431*	265_726	interfering	PPI_Ume6_Sin3_H	-1.27277	0.780186
UME6	R	653	L653R	265_726	interfering	PPI_Ume6_Sin3_H	-1.27377	0.780033
UME6	*	449	E449*	265_726	interfering	PPI_Ume6_Sin3_H	-1.27519	0.779816
UME6	E	296	E296E	265_726	interfering	PPI_Ume6_Sin3_H	-1.27543	0.779779
UME6	F	593	S593F	265_726	interfering	PPI_Ume6_Sin3_H	-1.27812	0.77937
UME6	I	438	N438I	265_726	interfering	PPI_Ume6_Sin3_H	-1.2794	0.779174
UME6	Y	471	N471Y	265_726	interfering	PPI_Ume6_Sin3_H	-1.28467	0.77837
UME6	N	355	K355N	265_726	interfering	PPI_Ume6_Sin3_H	-1.28551	0.778242
UME6	*	649	Q649*	265_726	interfering	PPI_Ume6_Sin3_H	-1.28854	0.777781
UME6	R	498	G498R	265_726	interfering	PPI_Ume6_Sin3_H	-1.29957	0.776103
UME6	S	332	C332S	265_726	interfering	PPI_Ume6_Sin3_H	-1.30815	0.7748
UME6	S	546	N546S	265_726	interfering	PPI_Ume6_Sin3_H	-1.31162	0.774275
UME6	D	397	N397D	265_726	interfering	PPI_Ume6_Sin3_H	-1.31329	0.774021
UME6	D	375	D375D	265_726	interfering	PPI_Ume6_Sin3_H	-1.31584	0.773635
UME6	P	611	H611P	265_726	interfering	PPI_Ume6_Sin3_H	-1.3192	0.773127
UME6	I	286	N286I	265_726	interfering	PPI_Ume6_Sin3_H	-1.31941	0.773094
UME6	L	520	L520L	265_726	interfering	PPI_Ume6_Sin3_H	-1.3224	0.772641
UME6	I	341	F341I	265_726	interfering	PPI_Ume6_Sin3_H	-1.32435	0.772347
UME6	D	388	A388D	265_726	interfering	PPI_Ume6_Sin3_H	-1.3277	0.771841
UME6	H	290	Q290H	265_726	interfering	PPI_Ume6_Sin3_H	-1.3304	0.771433
UME6	F	612	L612F	265_726	interfering	PPI_Ume6_Sin3_H	-1.33068	0.77139
UME6	V	302	E302V	265_726	interfering	PPI_Ume6_Sin3_H	-1.33241	0.771129
UME6	A	267	T267A	265_726	interfering	PPI_Ume6_Sin3_H	-1.33541	0.770677
UME6	I	550	N550I	265_726	interfering	PPI_Ume6_Sin3_H	-1.33978	0.770018
UME6	L	452	F452L	265_726	interfering	PPI_Ume6_Sin3_H	-1.34058	0.769897
UME6	G	461	G461G	265_726	interfering	PPI_Ume6_Sin3_H	-1.34201	0.769682
UME6	P	275	L275P	265_726	interfering	PPI_Ume6_Sin3_H	-1.34558	0.769144
UME6	I	636	N636I	265_726	interfering	PPI_Ume6_Sin3_H	-1.34789	0.768796
UME6	K	411	N411K	265_726	interfering	PPI_Ume6_Sin3_H	-1.35111	0.768312
UME6	K	635	K635K	265_726	interfering	PPI_Ume6_Sin3_H	-1.355	0.767727
UME6	V	702	A702V	265_726	interfering	PPI_Ume6_Sin3_H	-1.35934	0.767074
UME6	L	415	H415L	265_726	interfering	PPI_Ume6_Sin3_H	-1.36639	0.766016
UME6	T	397	N397T	265_726	interfering	PPI_Ume6_Sin3_H	-1.37033	0.765426
UME6	V	348	E348V	265_726	interfering	PPI_Ume6_Sin3_H	-1.37071	0.765369
UME6	N	575	I575N	265_726	interfering	PPI_Ume6_Sin3_H	-1.37297	0.765031
UME6	N	351	D351N	265_726	interfering	PPI_Ume6_Sin3_H	-1.37708	0.764416
UME6	G	683	E683G	265_726	interfering	PPI_Ume6_Sin3_H	-1.37761	0.764336
UME6	T	273	S273T	265_726	interfering	PPI_Ume6_Sin3_H	-1.37761	0.764335
UME6	K	696	K696K	265_726	interfering	PPI_Ume6_Sin3_H	-1.38134	0.763779
UME6	N	621	D621N	265_726	interfering	PPI_Ume6_Sin3_H	-1.3816	0.763739
UME6	D	300	N300D	265_726	interfering	PPI_Ume6_Sin3_H	-1.38345	0.763463
UME6	Y	593	S593Y	265_726	interfering	PPI_Ume6_Sin3_H	-1.38534	0.76318
UME6	N	278	N278N	265_726	interfering	PPI_Ume6_Sin3_H	-1.38673	0.762973
UME6	H	395	P395H	265_726	interfering	PPI_Ume6_Sin3_H	-1.38934	0.762583
UME6	K	286	N286K	265_726	interfering	PPI_Ume6_Sin3_H	-1.39287	0.762057
UME6	P	415	H415P	265_726	interfering	PPI_Ume6_Sin3_H	-1.3932	0.762007
UME6	S	567	P567S	265_726	interfering	PPI_Ume6_Sin3_H	-1.39707	0.761429
UME6	V	682	G682V	265_726	interfering	PPI_Ume6_Sin3_H	-1.39746	0.761371
UME6	T	581	N581T	265_726	interfering	PPI_Ume6_Sin3_H	-1.40009	0.76098
UME6	A	599	E599A	265_726	interfering	PPI_Ume6_Sin3_H	-1.40607	0.760089
UME6	V	358	E358V	265_726	interfering	PPI_Ume6_Sin3_H	-1.40629	0.760056
UME6	I	615	N615I	265_726	interfering	PPI_Ume6_Sin3_H	-1.40632	0.760052
UME6	L	273	S273L	265_726	interfering	PPI_Ume6_Sin3_H	-1.40782	0.75983
UME6	S	269	N269S	265_726	interfering	PPI_Ume6_Sin3_H	-1.40789	0.759818
UME6	T	433	T433T	265_726	interfering	PPI_Ume6_Sin3_H	-1.40977	0.759539
UME6	H	419	N419H	265_726	interfering	PPI_Ume6_Sin3_H	-1.41258	0.759122
UME6	E	540	K540E	265_726	interfering	PPI_Ume6_Sin3_H	-1.41952	0.758091
UME6	A	352	P352A	265_726	interfering	PPI_Ume6_Sin3_H	-1.42736	0.756928
UME6	S	500	R500S	265_726	interfering	PPI_Ume6_Sin3_H	-1.42789	0.756849
UME6	D	570	G570D	265_726	interfering	PPI_Ume6_Sin3_H	-1.42908	0.756674
UME6	I	444	N444I	265_726	interfering	PPI_Ume6_Sin3_H	-1.4413	0.754866
UME6	N	719	K719N	265_726	interfering	PPI_Ume6_Sin3_H	-1.44393	0.754476
UME6	F	535	Y535F	265_726	interfering	PPI_Ume6_Sin3_H	-1.44449	0.754394
UME6	E	517	D517E	265_726	interfering	PPI_Ume6_Sin3_H	-1.44602	0.754167
UME6	N	480	N480N	265_726	interfering	PPI_Ume6_Sin3_H	-1.4468	0.754053
UME6	M	569	K569M	265_726	interfering	PPI_Ume6_Sin3_H	-1.45125	0.753396
UME6	S	307	L307S	265_726	interfering	PPI_Ume6_Sin3_H	-1.45592	0.752708
UME6	R	266	K266R	265_726	interfering	PPI_Ume6_Sin3_H	-1.45802	0.752398
UME6	R	441	Q441R	265_726	interfering	PPI_Ume6_Sin3_H	-1.45968	0.752153
UME6	N	293	D293N	265_726	interfering	PPI_Ume6_Sin3_H	-1.46258	0.751727
UME6	H	359	N359H	265_726	interfering	PPI_Ume6_Sin3_H	-1.46293	0.751675
UME6	S	410	R410S	265_726	interfering	PPI_Ume6_Sin3_H	-1.46384	0.751541
UME6	R	673	Q673R	265_726	interfering	PPI_Ume6_Sin3_H	-1.46462	0.751427
UME6	K	358	E358K	265_726	interfering	PPI_Ume6_Sin3_H	-1.46482	0.751398
UME6	T	618	K618T	265_726	interfering	PPI_Ume6_Sin3_H	-1.46553	0.751293
UME6	N	437	N437N	265_726	interfering	PPI_Ume6_Sin3_H	-1.4681	0.750915
UME6	D	346	D346D	265_726	interfering	PPI_Ume6_Sin3_H	-1.46844	0.750865
UME6	S	394	T394S	265_726	interfering	PPI_Ume6_Sin3_H	-1.46979	0.750666
UME6	H	508	N508H	265_726	interfering	PPI_Ume6_Sin3_H	-1.47745	0.749541
UME6	K	649	Q649K	265_726	interfering	PPI_Ume6_Sin3_H	-1.47854	0.749382
UME6	A	376	E376A	265_726	interfering	PPI_Ume6_Sin3_H	-1.47991	0.74918
UME6	I	462	F462I	265_726	interfering	PPI_Ume6_Sin3_H	-1.48848	0.747925
UME6	T	638	K638T	265_726	interfering	PPI_Ume6_Sin3_H	-1.49364	0.74717
UME6	F	644	L644F	265_726	interfering	PPI_Ume6_Sin3_H	-1.50177	0.745982
UME6	L	489	P489L	265_726	interfering	PPI_Ume6_Sin3_H	-1.50442	0.745594
UME6	Y	483	Y483Y	265_726	interfering	PPI_Ume6_Sin3_H	-1.50746	0.745151
UME6	C	367	F367C	265_726	interfering	PPI_Ume6_Sin3_H	-1.50761	0.745129
UME6	R	274	I274R	265_726	interfering	PPI_Ume6_Sin3_H	-1.50774	0.74511
UME6	L	395	P395L	265_726	interfering	PPI_Ume6_Sin3_H	-1.51249	0.744417
UME6	G	296	E296G	265_726	interfering	PPI_Ume6_Sin3_H	-1.51325	0.744307
UME6	I	326	N326I	265_726	interfering	PPI_Ume6_Sin3_H	-1.51943	0.743407
UME6	S	300	N300S	265_726	interfering	PPI_Ume6_Sin3_H	-1.523	0.742888
UME6	N	291	S291N	265_726	interfering	PPI_Ume6_Sin3_H	-1.52359	0.742801
UME6	K	669	R669K	265_726	interfering	PPI_Ume6_Sin3_H	-1.5239	0.742756
UME6	D	654	E654D	265_726	interfering	PPI_Ume6_Sin3_H	-1.5246	0.742654
UME6	D	386	N386D	265_726	interfering	PPI_Ume6_Sin3_H	-1.5255	0.742524
UME6	K	284	N284K	265_726	interfering	PPI_Ume6_Sin3_H	-1.52775	0.742197
UME6	E	329	D329E	265_726	interfering	PPI_Ume6_Sin3_H	-1.52871	0.742057
UME6	T	404	S404T	265_726	interfering	PPI_Ume6_Sin3_H	-1.53226	0.741542
UME6	S	668	A668S	265_726	interfering	PPI_Ume6_Sin3_H	-1.53816	0.740685
UME6	P	537	T537P	265_726	interfering	PPI_Ume6_Sin3_H	-1.53864	0.740616
UME6	R	650	Q650R	265_726	interfering	PPI_Ume6_Sin3_H	-1.53925	0.740528
UME6	R	681	L681R	265_726	interfering	PPI_Ume6_Sin3_H	-1.54181	0.740157
UME6	L	271	P271L	265_726	interfering	PPI_Ume6_Sin3_H	-1.54427	0.739801
UME6	T	489	P489T	265_726	interfering	PPI_Ume6_Sin3_H	-1.54999	0.738972
UME6	I	370	N370I	265_726	interfering	PPI_Ume6_Sin3_H	-1.55123	0.738794
UME6	R	516	L516R	265_726	interfering	PPI_Ume6_Sin3_H	-1.55479	0.738278
UME6	A	268	T268A	265_726	interfering	PPI_Ume6_Sin3_H	-1.5584	0.737757
UME6	R	657	P657R	265_726	interfering	PPI_Ume6_Sin3_H	-1.55846	0.737747
UME6	S	704	T704S	265_726	interfering	PPI_Ume6_Sin3_H	-1.56099	0.737382
UME6	A	315	G315A	265_726	interfering	PPI_Ume6_Sin3_H	-1.57179	0.735825
UME6	R	368	W368R	265_726	interfering	PPI_Ume6_Sin3_H	-1.57788	0.734948
UME6	T	525	A525T	265_726	interfering	PPI_Ume6_Sin3_H	-1.58852	0.733419
UME6	K	269	N269K	265_726	interfering	PPI_Ume6_Sin3_H	-1.58881	0.733378
UME6	R	404	S404R	265_726	interfering	PPI_Ume6_Sin3_H	-1.59107	0.733053
UME6	T	725	P725T	265_726	interfering	PPI_Ume6_Sin3_H	-1.59287	0.732795
UME6	H	709	N709H	265_726	interfering	PPI_Ume6_Sin3_H	-1.61128	0.730159
UME6	C	276	S276C	265_726	interfering	PPI_Ume6_Sin3_H	-1.6211	0.728756
UME6	I	530	M530I	265_726	interfering	PPI_Ume6_Sin3_H	-1.62166	0.728676
UME6	F	385	S385F	265_726	interfering	PPI_Ume6_Sin3_H	-1.62309	0.728473
UME6	S	429	A429S	265_726	interfering	PPI_Ume6_Sin3_H	-1.62469	0.728244
UME6	C	316	S316C	265_726	interfering	PPI_Ume6_Sin3_H	-1.62964	0.727539
UME6	N	381	N381N	265_726	interfering	PPI_Ume6_Sin3_H	-1.63151	0.727272
UME6	S	637	G637S	265_726	interfering	PPI_Ume6_Sin3_H	-1.63312	0.727043
UME6	V	467	L467V	265_726	interfering	PPI_Ume6_Sin3_H	-1.6344	0.726861
UME6	R	659	K659R	265_726	interfering	PPI_Ume6_Sin3_H	-1.64526	0.725317
UME6	A	401	A401A	265_726	interfering	PPI_Ume6_Sin3_H	-1.64563	0.725265
UME6	S	467	L467S	265_726	interfering	PPI_Ume6_Sin3_H	-1.64763	0.724981
UME6	N	446	N446N	265_726	interfering	PPI_Ume6_Sin3_H	-1.65052	0.72457
UME6	S	725	P725S	265_726	interfering	PPI_Ume6_Sin3_H	-1.65165	0.724411
UME6	T	724	K724T	265_726	interfering	PPI_Ume6_Sin3_H	-1.65413	0.724059
UME6	Y	436	N436Y	265_726	interfering	PPI_Ume6_Sin3_H	-1.65784	0.723533
UME6	I	662	R662I	265_726	interfering	PPI_Ume6_Sin3_H	-1.65836	0.723459
UME6	S	313	R313S	265_726	interfering	PPI_Ume6_Sin3_H	-1.66841	0.722038
UME6	H	328	H328H	265_726	interfering	PPI_Ume6_Sin3_H	-1.67021	0.721783
UME6	L	341	F341L	265_726	interfering	PPI_Ume6_Sin3_H	-1.67906	0.720533
UME6	S	368	W368S	265_726	interfering	PPI_Ume6_Sin3_H	-1.68548	0.719628
UME6	C	535	Y535C	265_726	interfering	PPI_Ume6_Sin3_H	-1.68745	0.719351
UME6	S	434	S434S	265_726	interfering	PPI_Ume6_Sin3_H	-1.69149	0.718782
UME6	F	692	S692F	265_726	interfering	PPI_Ume6_Sin3_H	-1.69263	0.718622
UME6	C	332	C332C	265_726	interfering	PPI_Ume6_Sin3_H	-1.69276	0.718604
UME6	W	417	R417W	265_726	interfering	PPI_Ume6_Sin3_H	-1.69929	0.717686
UME6	A	699	S699A	265_726	interfering	PPI_Ume6_Sin3_H	-1.6994	0.717671
UME6	E	547	D547E	265_726	interfering	PPI_Ume6_Sin3_H	-1.70124	0.717413
UME6	K	591	N591K	265_726	interfering	PPI_Ume6_Sin3_H	-1.70372	0.717064
UME6	S	373	Y373S	265_726	interfering	PPI_Ume6_Sin3_H	-1.70885	0.716344
UME6	E	461	G461E	265_726	interfering	PPI_Ume6_Sin3_H	-1.71133	0.715996
UME6	H	546	N546H	265_726	interfering	PPI_Ume6_Sin3_H	-1.71346	0.715697
UME6	D	309	G309D	265_726	interfering	PPI_Ume6_Sin3_H	-1.71943	0.714862
UME6	D	464	Y464D	265_726	interfering	PPI_Ume6_Sin3_H	-1.72241	0.714445
UME6	A	433	T433A	265_726	interfering	PPI_Ume6_Sin3_H	-1.72338	0.71431
UME6	A	647	P647A	265_726	interfering	PPI_Ume6_Sin3_H	-1.72515	0.714062
UME6	Q	328	H328Q	265_726	interfering	PPI_Ume6_Sin3_H	-1.72871	0.713564
UME6	S	353	N353S	265_726	interfering	PPI_Ume6_Sin3_H	-1.72923	0.713492
UME6	L	328	H328L	265_726	interfering	PPI_Ume6_Sin3_H	-1.73853	0.712194
UME6	P	441	Q441P	265_726	interfering	PPI_Ume6_Sin3_H	-1.75507	0.709891
UME6	S	412	N412S	265_726	interfering	PPI_Ume6_Sin3_H	-1.757	0.709623
UME6	N	407	I407N	265_726	interfering	PPI_Ume6_Sin3_H	-1.76027	0.709169
UME6	N	610	Y610N	265_726	interfering	PPI_Ume6_Sin3_H	-1.76106	0.709059
UME6	Q	618	K618Q	265_726	interfering	PPI_Ume6_Sin3_H	-1.76331	0.708747
UME6	H	675	N675H	265_726	interfering	PPI_Ume6_Sin3_H	-1.77047	0.707754
UME6	S	705	A705S	265_726	interfering	PPI_Ume6_Sin3_H	-1.77177	0.707575
UME6	E	393	D393E	265_726	interfering	PPI_Ume6_Sin3_H	-1.7718	0.70757
UME6	D	589	E589D	265_726	interfering	PPI_Ume6_Sin3_H	-1.783	0.70602
UME6	A	512	S512A	265_726	interfering	PPI_Ume6_Sin3_H	-1.7846	0.705799
UME6	L	622	P622L	265_726	interfering	PPI_Ume6_Sin3_H	-1.79485	0.704385
UME6	D	689	A689D	265_726	interfering	PPI_Ume6_Sin3_H	-1.80051	0.703605
UME6	Y	462	F462Y	265_726	interfering	PPI_Ume6_Sin3_H	-1.8049	0.703
UME6	S	483	Y483S	265_726	interfering	PPI_Ume6_Sin3_H	-1.80585	0.702869
UME6	A	297	S297A	265_726	interfering	PPI_Ume6_Sin3_H	-1.80841	0.702517
UME6	V	377	A377V	265_726	interfering	PPI_Ume6_Sin3_H	-1.81064	0.70221
UME6	S	337	A337S	265_726	interfering	PPI_Ume6_Sin3_H	-1.81795	0.701206
UME6	V	503	L503V	265_726	interfering	PPI_Ume6_Sin3_H	-1.82174	0.700685
UME6	E	652	Q652E	265_726	interfering	PPI_Ume6_Sin3_H	-1.82414	0.700357
UME6	K	277	R277K	265_726	interfering	PPI_Ume6_Sin3_H	-1.82466	0.700286
UME6	R	275	L275R	265_726	interfering	PPI_Ume6_Sin3_H	-1.8248	0.700266
UME6	K	347	R347K	265_726	interfering	PPI_Ume6_Sin3_H	-1.82953	0.699618
UME6	L	485	P485L	265_726	interfering	PPI_Ume6_Sin3_H	-1.83244	0.69922
UME6	S	593	S593S	265_726	interfering	PPI_Ume6_Sin3_H	-1.83497	0.698874
UME6	K	444	N444K	265_726	interfering	PPI_Ume6_Sin3_H	-1.83786	0.698478
UME6	G	320	D320G	265_726	interfering	PPI_Ume6_Sin3_H	-1.84856	0.697016
UME6	S	338	P338S	265_726	interfering	PPI_Ume6_Sin3_H	-1.85077	0.696715
UME6	Q	325	H325Q	265_726	interfering	PPI_Ume6_Sin3_H	-1.85624	0.69597
UME6	T	300	N300T	265_726	interfering	PPI_Ume6_Sin3_H	-1.8571	0.695853
UME6	Y	359	N359Y	265_726	interfering	PPI_Ume6_Sin3_H	-1.85988	0.695473
UME6	L	336	V336L	265_726	interfering	PPI_Ume6_Sin3_H	-1.86813	0.694351
UME6	I	660	K660I	265_726	interfering	PPI_Ume6_Sin3_H	-1.86978	0.694127
UME6	F	681	L681F	265_726	interfering	PPI_Ume6_Sin3_H	-1.87454	0.693481
UME6	K	654	E654K	265_726	interfering	PPI_Ume6_Sin3_H	-1.87776	0.693044
UME6	F	445	I445F	265_726	interfering	PPI_Ume6_Sin3_H	-1.88005	0.692733
UME6	S	682	G682S	265_726	interfering	PPI_Ume6_Sin3_H	-1.88278	0.692362
UME6	F	610	Y610F	265_726	interfering	PPI_Ume6_Sin3_H	-1.89147	0.691186
UME6	D	682	G682D	265_726	interfering	PPI_Ume6_Sin3_H	-1.89509	0.690697
UME6	Y	300	N300Y	265_726	interfering	PPI_Ume6_Sin3_H	-1.89732	0.690395
UME6	H	437	N437H	265_726	interfering	PPI_Ume6_Sin3_H	-1.90401	0.689492
UME6	T	524	A524T	265_726	interfering	PPI_Ume6_Sin3_H	-1.90487	0.689375
UME6	T	437	N437T	265_726	interfering	PPI_Ume6_Sin3_H	-1.90899	0.68882
UME6	S	689	A689S	265_726	interfering	PPI_Ume6_Sin3_H	-1.91336	0.68823
UME6	A	705	A705A	265_726	interfering	PPI_Ume6_Sin3_H	-1.92252	0.686997
UME6	A	713	P713A	265_726	interfering	PPI_Ume6_Sin3_H	-1.92844	0.686202
UME6	K	594	T594K	265_726	interfering	PPI_Ume6_Sin3_H	-1.92879	0.686154
UME6	F	406	S406F	265_726	interfering	PPI_Ume6_Sin3_H	-1.93718	0.685028
UME6	S	697	A697S	265_726	interfering	PPI_Ume6_Sin3_H	-1.95494	0.68265
UME6	V	376	E376V	265_726	interfering	PPI_Ume6_Sin3_H	-1.96116	0.68182
UME6	N	591	N591N	265_726	interfering	PPI_Ume6_Sin3_H	-1.96149	0.681775
UME6	I	537	T537I	265_726	interfering	PPI_Ume6_Sin3_H	-1.96401	0.68144
UME6	W	442	R442W	265_726	interfering	PPI_Ume6_Sin3_H	-1.9665	0.681107
UME6	A	348	E348A	265_726	interfering	PPI_Ume6_Sin3_H	-1.96919	0.68075
UME6	V	671	A671V	265_726	interfering	PPI_Ume6_Sin3_H	-1.97408	0.680098
UME6	N	389	S389N	265_726	interfering	PPI_Ume6_Sin3_H	-1.97475	0.680008
UME6	S	657	P657S	265_726	interfering	PPI_Ume6_Sin3_H	-1.97708	0.679699
UME6	N	276	S276N	265_726	interfering	PPI_Ume6_Sin3_H	-1.97893	0.679451
UME6	V	357	D357V	265_726	interfering	PPI_Ume6_Sin3_H	-1.98075	0.67921
UME6	S	364	N364S	265_726	interfering	PPI_Ume6_Sin3_H	-1.98339	0.678859
UME6	V	566	F566V	265_726	interfering	PPI_Ume6_Sin3_H	-1.98388	0.678793
UME6	V	293	D293V	265_726	interfering	PPI_Ume6_Sin3_H	-1.9877	0.678286
UME6	Y	544	N544Y	265_726	interfering	PPI_Ume6_Sin3_H	-1.99239	0.677664
UME6	I	419	N419I	265_726	interfering	PPI_Ume6_Sin3_H	-1.99272	0.677621
UME6	C	291	S291C	265_726	interfering	PPI_Ume6_Sin3_H	-1.99379	0.677479
UME6	T	696	K696T	265_726	interfering	PPI_Ume6_Sin3_H	-2.00782	0.675621
UME6	N	460	T460N	265_726	interfering	PPI_Ume6_Sin3_H	-2.00825	0.675563
UME6	S	594	T594S	265_726	interfering	PPI_Ume6_Sin3_H	-2.00967	0.675376
UME6	D	716	A716D	265_726	interfering	PPI_Ume6_Sin3_H	-2.01097	0.675203
UME6	K	344	N344K	265_726	interfering	PPI_Ume6_Sin3_H	-2.01317	0.674913
UME6	N	707	Y707N	265_726	interfering	PPI_Ume6_Sin3_H	-2.01661	0.674458
UME6	A	670	V670A	265_726	interfering	PPI_Ume6_Sin3_H	-2.02629	0.673182
UME6	C	306	Y306C	265_726	interfering	PPI_Ume6_Sin3_H	-2.03128	0.672524
UME6	H	324	Q324H	265_726	interfering	PPI_Ume6_Sin3_H	-2.04412	0.670836
UME6	D	550	N550D	265_726	interfering	PPI_Ume6_Sin3_H	-2.04524	0.670689
UME6	P	406	S406P	265_726	interfering	PPI_Ume6_Sin3_H	-2.05432	0.669498
UME6	S	464	Y464S	265_726	interfering	PPI_Ume6_Sin3_H	-2.06247	0.66843
UME6	S	408	T408S	265_726	interfering	PPI_Ume6_Sin3_H	-2.06255	0.668419
UME6	A	461	G461A	265_726	interfering	PPI_Ume6_Sin3_H	-2.06947	0.667515
UME6	R	424	Q424R	265_726	interfering	PPI_Ume6_Sin3_H	-2.06983	0.667468
UME6	T	366	S366T	265_726	interfering	PPI_Ume6_Sin3_H	-2.07794	0.666409
UME6	D	320	D320D	265_726	interfering	PPI_Ume6_Sin3_H	-2.07864	0.666318
UME6	K	410	R410K	265_726	interfering	PPI_Ume6_Sin3_H	-2.08353	0.66568
UME6	T	344	N344T	265_726	interfering	PPI_Ume6_Sin3_H	-2.08941	0.664914
UME6	H	300	N300H	265_726	interfering	PPI_Ume6_Sin3_H	-2.0922	0.664551
UME6	V	641	D641V	265_726	interfering	PPI_Ume6_Sin3_H	-2.09599	0.664058
UME6	K	381	N381K	265_726	interfering	PPI_Ume6_Sin3_H	-2.10623	0.662729
UME6	E	525	A525E	265_726	interfering	PPI_Ume6_Sin3_H	-2.10648	0.662696
UME6	R	622	P622R	265_726	interfering	PPI_Ume6_Sin3_H	-2.10723	0.662599
UME6	S	597	F597S	265_726	interfering	PPI_Ume6_Sin3_H	-2.10723	0.662599
UME6	Y	398	S398Y	265_726	interfering	PPI_Ume6_Sin3_H	-2.11471	0.661629
UME6	I	559	S559I	265_726	interfering	PPI_Ume6_Sin3_H	-2.12035	0.660899
UME6	M	336	V336M	265_726	interfering	PPI_Ume6_Sin3_H	-2.124	0.660427
UME6	T	401	A401T	265_726	interfering	PPI_Ume6_Sin3_H	-2.12723	0.66001
UME6	I	439	N439I	265_726	interfering	PPI_Ume6_Sin3_H	-2.13634	0.658833
UME6	L	371	S371L	265_726	interfering	PPI_Ume6_Sin3_H	-2.14739	0.657409
UME6	T	421	I421T	265_726	interfering	PPI_Ume6_Sin3_H	-2.15455	0.656489
UME6	V	429	A429V	265_726	interfering	PPI_Ume6_Sin3_H	-2.15861	0.655967
UME6	K	274	I274K	265_726	interfering	PPI_Ume6_Sin3_H	-2.16119	0.655635
UME6	L	368	W368L	265_726	interfering	PPI_Ume6_Sin3_H	-2.16132	0.655619
UME6	I	655	V655I	265_726	interfering	PPI_Ume6_Sin3_H	-2.17015	0.654487
UME6	E	671	A671E	265_726	interfering	PPI_Ume6_Sin3_H	-2.18709	0.65232
UME6	F	303	I303F	265_726	interfering	PPI_Ume6_Sin3_H	-2.18914	0.652059
UME6	A	294	S294A	265_726	interfering	PPI_Ume6_Sin3_H	-2.19083	0.651843
UME6	N	514	T514N	265_726	interfering	PPI_Ume6_Sin3_H	-2.20073	0.65058
UME6	D	387	N387D	265_726	interfering	PPI_Ume6_Sin3_H	-2.20086	0.650564
UME6	R	465	G465R	265_726	interfering	PPI_Ume6_Sin3_H	-2.20254	0.650351
UME6	S	553	A553S	265_726	interfering	PPI_Ume6_Sin3_H	-2.20381	0.650188
UME6	R	410	R410R	265_726	interfering	PPI_Ume6_Sin3_H	-2.20738	0.649734
UME6	S	531	R531S	265_726	interfering	PPI_Ume6_Sin3_H	-2.20829	0.649619
UME6	M	349	I349M	265_726	interfering	PPI_Ume6_Sin3_H	-2.21251	0.649081
UME6	E	650	Q650E	265_726	interfering	PPI_Ume6_Sin3_H	-2.21397	0.648896
UME6	L	414	Q414L	265_726	interfering	PPI_Ume6_Sin3_H	-2.21534	0.648722
UME6	V	668	A668V	265_726	interfering	PPI_Ume6_Sin3_H	-2.21918	0.648235
UME6	A	465	G465A	265_726	interfering	PPI_Ume6_Sin3_H	-2.21931	0.648218
UME6	S	385	S385S	265_726	interfering	PPI_Ume6_Sin3_H	-2.22472	0.647532
UME6	A	406	S406A	265_726	interfering	PPI_Ume6_Sin3_H	-2.22502	0.647494
UME6	P	513	S513P	265_726	interfering	PPI_Ume6_Sin3_H	-2.22634	0.647327
UME6	E	706	D706E	265_726	interfering	PPI_Ume6_Sin3_H	-2.23546	0.646172
UME6	R	468	P468R	265_726	interfering	PPI_Ume6_Sin3_H	-2.2389	0.645737
UME6	D	448	G448D	265_726	interfering	PPI_Ume6_Sin3_H	-2.25051	0.644271
UME6	T	395	P395T	265_726	interfering	PPI_Ume6_Sin3_H	-2.2577	0.643365
UME6	P	388	A388P	265_726	interfering	PPI_Ume6_Sin3_H	-2.26048	0.643014
UME6	I	389	S389I	265_726	interfering	PPI_Ume6_Sin3_H	-2.26052	0.64301
UME6	*	721	K721*	265_726	interfering	PPI_Ume6_Sin3_H	-2.2674	0.642144
UME6	T	692	S692T	265_726	interfering	PPI_Ume6_Sin3_H	-2.27181	0.641589
UME6	R	421	I421R	265_726	interfering	PPI_Ume6_Sin3_H	-2.2974	0.638384
UME6	A	661	S661A	265_726	interfering	PPI_Ume6_Sin3_H	-2.31415	0.636294
UME6	D	269	N269D	265_726	interfering	PPI_Ume6_Sin3_H	-2.32405	0.635062
UME6	N	300	N300N	265_726	interfering	PPI_Ume6_Sin3_H	-2.33011	0.634309
UME6	Y	480	N480Y	265_726	interfering	PPI_Ume6_Sin3_H	-2.33015	0.634304
UME6	Y	709	N709Y	265_726	interfering	PPI_Ume6_Sin3_H	-2.33689	0.633468
UME6	D	296	E296D	265_726	interfering	PPI_Ume6_Sin3_H	-2.33941	0.633155
UME6	T	616	S616T	265_726	interfering	PPI_Ume6_Sin3_H	-2.34209	0.632823
UME6	V	517	D517V	265_726	interfering	PPI_Ume6_Sin3_H	-2.34281	0.632733
UME6	*	584	Q584*	265_726	interfering	PPI_Ume6_Sin3_H	-2.34597	0.632343
UME6	S	525	A525S	265_726	interfering	PPI_Ume6_Sin3_H	-2.35035	0.6318
UME6	F	307	L307F	265_726	interfering	PPI_Ume6_Sin3_H	-2.36695	0.629751
UME6	P	325	H325P	265_726	interfering	PPI_Ume6_Sin3_H	-2.37349	0.628944
UME6	G	368	W368G	265_726	interfering	PPI_Ume6_Sin3_H	-2.3747	0.628796
UME6	D	521	G521D	265_726	interfering	PPI_Ume6_Sin3_H	-2.37504	0.628753
UME6	R	534	P534R	265_726	interfering	PPI_Ume6_Sin3_H	-2.39433	0.626384
UME6	D	508	N508D	265_726	interfering	PPI_Ume6_Sin3_H	-2.40748	0.624774
UME6	*	441	Q441*	265_726	interfering	PPI_Ume6_Sin3_H	-2.41295	0.624105
UME6	K	721	K721K	265_726	interfering	PPI_Ume6_Sin3_H	-2.41588	0.623747
UME6	K	340	N340K	265_726	interfering	PPI_Ume6_Sin3_H	-2.42218	0.622978
UME6	V	505	L505V	265_726	interfering	PPI_Ume6_Sin3_H	-2.42307	0.62287
UME6	K	319	N319K	265_726	interfering	PPI_Ume6_Sin3_H	-2.43315	0.621642
UME6	T	436	N436T	265_726	interfering	PPI_Ume6_Sin3_H	-2.43394	0.621546
UME6	A	458	P458A	265_726	interfering	PPI_Ume6_Sin3_H	-2.44047	0.620751
UME6	I	418	F418I	265_726	interfering	PPI_Ume6_Sin3_H	-2.44194	0.620573
UME6	N	676	S676N	265_726	interfering	PPI_Ume6_Sin3_H	-2.44217	0.620545
UME6	L	361	S361L	265_726	interfering	PPI_Ume6_Sin3_H	-2.44298	0.620447
UME6	*	378	Y378*	265_726	interfering	PPI_Ume6_Sin3_H	-2.44644	0.620027
UME6	R	651	Q651R	265_726	interfering	PPI_Ume6_Sin3_H	-2.4489	0.619728
UME6	Q	724	K724Q	265_726	interfering	PPI_Ume6_Sin3_H	-2.45101	0.619472
UME6	G	631	V631G	265_726	interfering	PPI_Ume6_Sin3_H	-2.45895	0.61851
UME6	S	707	Y707S	265_726	interfering	PPI_Ume6_Sin3_H	-2.46107	0.618253
UME6	S	716	A716S	265_726	interfering	PPI_Ume6_Sin3_H	-2.46532	0.617739
UME6	T	316	S316T	265_726	interfering	PPI_Ume6_Sin3_H	-2.48637	0.615199
UME6	Q	275	L275Q	265_726	interfering	PPI_Ume6_Sin3_H	-2.49047	0.614704
UME6	R	392	T392R	265_726	interfering	PPI_Ume6_Sin3_H	-2.49638	0.613995
UME6	N	357	D357N	265_726	interfering	PPI_Ume6_Sin3_H	-2.50467	0.612998
UME6	C	565	S565C	265_726	interfering	PPI_Ume6_Sin3_H	-2.51227	0.612087
UME6	I	316	S316I	265_726	interfering	PPI_Ume6_Sin3_H	-2.52172	0.610956
UME6	Y	463	F463Y	265_726	interfering	PPI_Ume6_Sin3_H	-2.52316	0.610784
UME6	W	663	R663W	265_726	interfering	PPI_Ume6_Sin3_H	-2.52391	0.610694
UME6	*	495	K495*	265_726	interfering	PPI_Ume6_Sin3_H	-2.54579	0.608084
UME6	Y	428	S428Y	265_726	interfering	PPI_Ume6_Sin3_H	-2.55078	0.60749
UME6	*	362	K362*	265_726	interfering	PPI_Ume6_Sin3_H	-2.55314	0.607209
UME6	A	422	P422A	265_726	interfering	PPI_Ume6_Sin3_H	-2.5669	0.605575
UME6	E	524	A524E	265_726	interfering	PPI_Ume6_Sin3_H	-2.56765	0.605487
UME6	A	570	G570A	265_726	interfering	PPI_Ume6_Sin3_H	-2.58065	0.603947
UME6	W	607	L607W	265_726	interfering	PPI_Ume6_Sin3_H	-2.58122	0.603881
UME6	N	475	S475N	265_726	interfering	PPI_Ume6_Sin3_H	-2.58986	0.60286
UME6	S	436	N436S	265_726	interfering	PPI_Ume6_Sin3_H	-2.59718	0.601996
UME6	V	272	M272V	265_726	interfering	PPI_Ume6_Sin3_H	-2.61503	0.599896
UME6	*	368	W368*	265_726	interfering	PPI_Ume6_Sin3_H	-2.62518	0.598705
UME6	Y	329	D329Y	265_726	interfering	PPI_Ume6_Sin3_H	-2.63414	0.597656
UME6	R	555	G555R	265_726	interfering	PPI_Ume6_Sin3_H	-2.63475	0.597585
UME6	P	711	T711P	265_726	interfering	PPI_Ume6_Sin3_H	-2.64618	0.59625
UME6	P	558	A558P	265_726	interfering	PPI_Ume6_Sin3_H	-2.65446	0.595283
UME6	G	401	A401G	265_726	interfering	PPI_Ume6_Sin3_H	-2.6558	0.595127
UME6	Y	679	N679Y	265_726	interfering	PPI_Ume6_Sin3_H	-2.65639	0.595059
UME6	P	420	Q420P	265_726	interfering	PPI_Ume6_Sin3_H	-2.67294	0.593134
UME6	D	285	D285D	265_726	interfering	PPI_Ume6_Sin3_H	-2.67784	0.592565
UME6	R	313	R313R	265_726	interfering	PPI_Ume6_Sin3_H	-2.67815	0.59253
UME6	T	394	T394T	265_726	interfering	PPI_Ume6_Sin3_H	-2.67886	0.592447
UME6	R	369	L369R	265_726	interfering	PPI_Ume6_Sin3_H	-2.68849	0.591331
UME6	N	613	N613N	265_726	interfering	PPI_Ume6_Sin3_H	-2.69206	0.590918
UME6	C	676	S676C	265_726	interfering	PPI_Ume6_Sin3_H	-2.693	0.590809
UME6	S	447	R447S	265_726	interfering	PPI_Ume6_Sin3_H	-2.69373	0.590725
UME6	T	446	N446T	265_726	interfering	PPI_Ume6_Sin3_H	-2.69848	0.590176
UME6	H	411	N411H	265_726	interfering	PPI_Ume6_Sin3_H	-2.71343	0.58845
UME6	E	429	A429E	265_726	interfering	PPI_Ume6_Sin3_H	-2.73775	0.585655
UME6	E	556	V556E	265_726	interfering	PPI_Ume6_Sin3_H	-2.74078	0.585309
UME6	L	649	Q649L	265_726	interfering	PPI_Ume6_Sin3_H	-2.74171	0.585202
UME6	K	548	M548K	265_726	interfering	PPI_Ume6_Sin3_H	-2.74244	0.585118
UME6	M	275	L275M	265_726	interfering	PPI_Ume6_Sin3_H	-2.74642	0.584662
UME6	R	521	G521R	265_726	interfering	PPI_Ume6_Sin3_H	-2.7528	0.583933
UME6	T	345	K345T	265_726	interfering	PPI_Ume6_Sin3_H	-2.76111	0.582983
UME6	Y	299	N299Y	265_726	interfering	PPI_Ume6_Sin3_H	-2.77547	0.581348
UME6	C	447	R447C	265_726	interfering	PPI_Ume6_Sin3_H	-2.77615	0.58127
UME6	I	719	K719I	265_726	interfering	PPI_Ume6_Sin3_H	-2.7924	0.579424
UME6	*	482	Q482*	265_726	interfering	PPI_Ume6_Sin3_H	-2.79313	0.579341
UME6	G	518	D518G	265_726	interfering	PPI_Ume6_Sin3_H	-2.80007	0.578553
UME6	K	345	K345K	265_726	interfering	PPI_Ume6_Sin3_H	-2.80317	0.578203
UME6	*	322	Q322*	265_726	interfering	PPI_Ume6_Sin3_H	-2.81161	0.577248
UME6	Y	370	N370Y	265_726	interfering	PPI_Ume6_Sin3_H	-2.81653	0.576693
UME6	I	340	N340I	265_726	interfering	PPI_Ume6_Sin3_H	-2.82082	0.576208
UME6	K	433	T433K	265_726	interfering	PPI_Ume6_Sin3_H	-2.83501	0.57461
UME6	E	320	D320E	265_726	interfering	PPI_Ume6_Sin3_H	-2.84181	0.573846
UME6	R	548	M548R	265_726	interfering	PPI_Ume6_Sin3_H	-2.84584	0.573393
UME6	H	591	N591H	265_726	interfering	PPI_Ume6_Sin3_H	-2.84939	0.572995
UME6	T	615	N615T	265_726	interfering	PPI_Ume6_Sin3_H	-2.87021	0.570664
UME6	T	523	A523T	265_726	interfering	PPI_Ume6_Sin3_H	-2.87545	0.570079
UME6	V	715	F715V	265_726	interfering	PPI_Ume6_Sin3_H	-2.89134	0.568308
UME6	T	286	N286T	265_726	interfering	PPI_Ume6_Sin3_H	-2.90148	0.567182
UME6	T	353	N353T	265_726	interfering	PPI_Ume6_Sin3_H	-2.91452	0.565735
UME6	C	698	S698C	265_726	interfering	PPI_Ume6_Sin3_H	-2.94111	0.562797
UME6	I	344	N344I	265_726	interfering	PPI_Ume6_Sin3_H	-2.9939	0.557012
UME6	F	378	Y378F	265_726	interfering	PPI_Ume6_Sin3_H	-3.00761	0.555519
UME6	G	470	R470G	265_726	interfering	PPI_Ume6_Sin3_H	-3.01921	0.554258
UME6	C	477	F477C	265_726	interfering	PPI_Ume6_Sin3_H	-3.04283	0.551701
UME6	K	683	E683K	265_726	interfering	PPI_Ume6_Sin3_H	-3.04549	0.551413
UME6	M	303	I303M	265_726	interfering	PPI_Ume6_Sin3_H	-3.06891	0.548891
UME6	*	290	Q290*	265_726	interfering	PPI_Ume6_Sin3_H	-3.07566	0.548166
UME6	Q	660	K660Q	265_726	interfering	PPI_Ume6_Sin3_H	-3.07842	0.547871
UME6	W	467	L467W	265_726	interfering	PPI_Ume6_Sin3_H	-3.08319	0.54736
UME6	N	717	K717N	265_726	interfering	PPI_Ume6_Sin3_H	-3.10259	0.545285
UME6	I	670	V670I	265_726	interfering	PPI_Ume6_Sin3_H	-3.1063	0.544889
UME6	K	394	T394K	265_726	interfering	PPI_Ume6_Sin3_H	-3.11733	0.543713
UME6	P	580	H580P	265_726	interfering	PPI_Ume6_Sin3_H	-3.12058	0.543368
UME6	L	579	I579L	265_726	interfering	PPI_Ume6_Sin3_H	-3.15531	0.539685
UME6	P	630	Q630P	265_726	interfering	PPI_Ume6_Sin3_H	-3.21559	0.533354
UME6	L	673	Q673L	265_726	interfering	PPI_Ume6_Sin3_H	-3.22283	0.532598
UME6	K	502	R502K	265_726	interfering	PPI_Ume6_Sin3_H	-3.22347	0.532531
UME6	A	637	G637A	265_726	interfering	PPI_Ume6_Sin3_H	-3.23717	0.531106
UME6	A	358	E358A	265_726	interfering	PPI_Ume6_Sin3_H	-3.24721	0.530063
UME6	A	706	D706A	265_726	interfering	PPI_Ume6_Sin3_H	-3.27054	0.527647
UME6	I	581	N581I	265_726	interfering	PPI_Ume6_Sin3_H	-3.27793	0.526884
UME6	P	538	H538P	265_726	interfering	PPI_Ume6_Sin3_H	-3.28706	0.525943
UME6	*	457	R457*	265_726	interfering	PPI_Ume6_Sin3_H	-3.29053	0.525586
UME6	A	385	S385A	265_726	interfering	PPI_Ume6_Sin3_H	-3.3292	0.521623
UME6	R	272	M272R	265_726	interfering	PPI_Ume6_Sin3_H	-3.33004	0.521537
UME6	M	653	L653M	265_726	interfering	PPI_Ume6_Sin3_H	-3.33722	0.520804
UME6	S	433	T433S	265_726	interfering	PPI_Ume6_Sin3_H	-3.33745	0.52078
UME6	Q	360	E360Q	265_726	interfering	PPI_Ume6_Sin3_H	-3.33945	0.520577
UME6	K	312	K312K	265_726	interfering	PPI_Ume6_Sin3_H	-3.34445	0.520067
UME6	L	542	I542L	265_726	interfering	PPI_Ume6_Sin3_H	-3.36801	0.517674
UME6	L	440	P440L	265_726	interfering	PPI_Ume6_Sin3_H	-3.36805	0.51767
UME6	M	701	L701M	265_726	interfering	PPI_Ume6_Sin3_H	-3.37394	0.517074
UME6	P	595	A595P	265_726	interfering	PPI_Ume6_Sin3_H	-3.38225	0.516232
UME6	V	554	L554V	265_726	interfering	PPI_Ume6_Sin3_H	-3.40052	0.51439
UME6	L	334	V334L	265_726	interfering	PPI_Ume6_Sin3_H	-3.40649	0.513789
UME6	I	267	T267I	265_726	interfering	PPI_Ume6_Sin3_H	-3.40794	0.513643
UME6	R	576	L576R	265_726	interfering	PPI_Ume6_Sin3_H	-3.41013	0.513423
UME6	V	314	G314V	265_726	interfering	PPI_Ume6_Sin3_H	-3.41042	0.513394
UME6	H	353	N353H	265_726	interfering	PPI_Ume6_Sin3_H	-3.41124	0.513312
UME6	G	558	A558G	265_726	interfering	PPI_Ume6_Sin3_H	-3.42566	0.511865
UME6	R	700	G700R	265_726	interfering	PPI_Ume6_Sin3_H	-3.49597	0.504867
UME6	T	409	S409T	265_726	interfering	PPI_Ume6_Sin3_H	-3.49723	0.504743
UME6	I	350	T350I	265_726	interfering	PPI_Ume6_Sin3_H	-3.49943	0.504526
UME6	D	391	N391D	265_726	interfering	PPI_Ume6_Sin3_H	-3.51352	0.503135
UME6	V	595	A595V	265_726	interfering	PPI_Ume6_Sin3_H	-3.51536	0.502954
UME6	F	587	I587F	265_726	interfering	PPI_Ume6_Sin3_H	-3.52105	0.502394
UME6	P	533	S533P	265_726	interfering	PPI_Ume6_Sin3_H	-3.53688	0.500839
UME6	M	526	V526M	265_726	interfering	PPI_Ume6_Sin3_H	-3.55479	0.499086
UME6	S	488	P488S	265_726	interfering	PPI_Ume6_Sin3_H	-3.56887	0.497713
UME6	S	473	R473S	265_726	interfering	PPI_Ume6_Sin3_H	-3.57046	0.497559
UME6	P	646	A646P	265_726	interfering	PPI_Ume6_Sin3_H	-3.584	0.496241
UME6	V	524	A524V	265_726	interfering	PPI_Ume6_Sin3_H	-3.58713	0.495937
UME6	A	335	G335A	265_726	interfering	PPI_Ume6_Sin3_H	-3.63815	0.491008
UME6	P	433	T433P	265_726	interfering	PPI_Ume6_Sin3_H	-3.64837	0.490027
UME6	V	644	L644V	265_726	interfering	PPI_Ume6_Sin3_H	-3.65308	0.489575
UME6	K	348	E348K	265_726	interfering	PPI_Ume6_Sin3_H	-3.65382	0.489504
UME6	*	342	Y342*	265_726	interfering	PPI_Ume6_Sin3_H	-3.66855	0.488095
UME6	S	445	I445S	265_726	interfering	PPI_Ume6_Sin3_H	-3.70196	0.484913
UME6	I	409	S409I	265_726	interfering	PPI_Ume6_Sin3_H	-3.70569	0.484559
UME6	*	535	Y535*	265_726	interfering	PPI_Ume6_Sin3_H	-3.71468	0.483707
UME6	P	516	L516P	265_726	interfering	PPI_Ume6_Sin3_H	-3.72384	0.48284
UME6	W	270	S270W	265_726	interfering	PPI_Ume6_Sin3_H	-3.72643	0.482595
UME6	G	517	D517G	265_726	interfering	PPI_Ume6_Sin3_H	-3.75435	0.479965
UME6	*	464	Y464*	265_726	interfering	PPI_Ume6_Sin3_H	-3.76476	0.478988
UME6	A	574	P574A	265_726	interfering	PPI_Ume6_Sin3_H	-3.76929	0.478563
UME6	M	542	I542M	265_726	interfering	PPI_Ume6_Sin3_H	-3.77097	0.478405
UME6	S	439	N439S	265_726	interfering	PPI_Ume6_Sin3_H	-3.77117	0.478387
UME6	R	451	P451R	265_726	interfering	PPI_Ume6_Sin3_H	-3.80837	0.474915
UME6	L	478	H478L	265_726	interfering	PPI_Ume6_Sin3_H	-3.81779	0.47404
UME6	*	373	Y373*	265_726	interfering	PPI_Ume6_Sin3_H	-3.82345	0.473515
UME6	V	695	L695V	265_726	interfering	PPI_Ume6_Sin3_H	-3.83559	0.472392
UME6	S	402	N402S	265_726	interfering	PPI_Ume6_Sin3_H	-3.84536	0.471489
UME6	C	616	S616C	265_726	interfering	PPI_Ume6_Sin3_H	-3.86343	0.469823
UME6	V	653	L653V	265_726	interfering	PPI_Ume6_Sin3_H	-3.87029	0.469193
UME6	T	469	N469T	265_726	interfering	PPI_Ume6_Sin3_H	-3.96685	0.460407
UME6	A	528	S528A	265_726	interfering	PPI_Ume6_Sin3_H	-3.97346	0.459811
UME6	F	655	V655F	265_726	interfering	PPI_Ume6_Sin3_H	-3.97845	0.459362
UME6	T	546	N546T	265_726	interfering	PPI_Ume6_Sin3_H	-3.99898	0.45752
UME6	V	315	G315V	265_726	interfering	PPI_Ume6_Sin3_H	-4.00793	0.456719
UME6	R	725	P725R	265_726	interfering	PPI_Ume6_Sin3_H	-4.02061	0.455587
UME6	I	672	S672I	265_726	interfering	PPI_Ume6_Sin3_H	-4.03019	0.454733
UME6	G	332	C332G	265_726	interfering	PPI_Ume6_Sin3_H	-4.04069	0.4538
UME6	T	362	K362T	265_726	interfering	PPI_Ume6_Sin3_H	-4.04274	0.453617
UME6	E	482	Q482E	265_726	interfering	PPI_Ume6_Sin3_H	-4.05141	0.452848
UME6	A	426	P426A	265_726	interfering	PPI_Ume6_Sin3_H	-4.06643	0.451518
UME6	R	527	L527R	265_726	interfering	PPI_Ume6_Sin3_H	-4.07459	0.450797
UME6	A	321	S321A	265_726	interfering	PPI_Ume6_Sin3_H	-4.12747	0.446155
UME6	C	343	F343C	265_726	interfering	PPI_Ume6_Sin3_H	-4.17201	0.442281
UME6	*	331	Q331*	265_726	interfering	PPI_Ume6_Sin3_H	-4.1896	0.440761
UME6	V	523	A523V	265_726	interfering	PPI_Ume6_Sin3_H	-4.21418	0.438645
UME6	K	359	N359K	265_726	interfering	PPI_Ume6_Sin3_H	-4.25563	0.4351
UME6	R	486	P486R	265_726	interfering	PPI_Ume6_Sin3_H	-4.34664	0.427416
UME6	T	339	R339T	265_726	interfering	PPI_Ume6_Sin3_H	-4.35295	0.426889
UME6	*	496	L496*	265_726	interfering	PPI_Ume6_Sin3_H	-4.43347	0.420213
UME6	P	671	A671P	265_726	interfering	PPI_Ume6_Sin3_H	-4.44398	0.419349
UME6	*	424	Q424*	265_726	interfering	PPI_Ume6_Sin3_H	-4.45146	0.418735
UME6	P	328	H328P	265_726	interfering	PPI_Ume6_Sin3_H	-4.47016	0.417205
UME6	*	503	L503*	265_726	interfering	PPI_Ume6_Sin3_H	-4.4749	0.416818
UME6	G	697	A697G	265_726	interfering	PPI_Ume6_Sin3_H	-4.47954	0.41644
UME6	A	314	G314A	265_726	interfering	PPI_Ume6_Sin3_H	-4.53425	0.412003
UME6	R	309	G309R	265_726	interfering	PPI_Ume6_Sin3_H	-4.53429	0.411999
UME6	L	530	M530L	265_726	interfering	PPI_Ume6_Sin3_H	-4.56112	0.409842
UME6	N	517	D517N	265_726	interfering	PPI_Ume6_Sin3_H	-4.61336	0.405671
UME6	*	277	R277*	265_726	interfering	PPI_Ume6_Sin3_H	-4.63412	0.404026
UME6	C	588	F588C	265_726	interfering	PPI_Ume6_Sin3_H	-4.65823	0.402123
UME6	F	665	V665F	265_726	interfering	PPI_Ume6_Sin3_H	-4.65977	0.402002
UME6	V	335	G335V	265_726	interfering	PPI_Ume6_Sin3_H	-4.69212	0.399464
UME6	L	556	V556L	265_726	interfering	PPI_Ume6_Sin3_H	-4.69388	0.399327
UME6	A	384	S384A	265_726	interfering	PPI_Ume6_Sin3_H	-4.71477	0.397697
UME6	M	356	L356M	265_726	interfering	PPI_Ume6_Sin3_H	-4.71521	0.397663
UME6	G	377	A377G	265_726	interfering	PPI_Ume6_Sin3_H	-4.72393	0.396985
UME6	D	707	Y707D	265_726	interfering	PPI_Ume6_Sin3_H	-4.72707	0.39674
UME6	T	719	K719T	265_726	interfering	PPI_Ume6_Sin3_H	-4.76349	0.393922
UME6	H	644	L644H	265_726	interfering	PPI_Ume6_Sin3_H	-4.7912	0.391791
UME6	Q	583	E583Q	265_726	interfering	PPI_Ume6_Sin3_H	-4.80029	0.391094
UME6	E	330	D330E	265_726	interfering	PPI_Ume6_Sin3_H	-4.8049	0.390741
UME6	R	335	G335R	265_726	interfering	PPI_Ume6_Sin3_H	-4.83772	0.388239
UME6	S	524	A524S	265_726	interfering	PPI_Ume6_Sin3_H	-4.84588	0.387619
UME6	T	635	K635T	265_726	interfering	PPI_Ume6_Sin3_H	-4.85951	0.386586
UME6	C	432	F432C	265_726	interfering	PPI_Ume6_Sin3_H	-4.92068	0.381984
UME6	K	530	M530K	265_726	interfering	PPI_Ume6_Sin3_H	-4.94681	0.380035
UME6	E	526	V526E	265_726	interfering	PPI_Ume6_Sin3_H	-4.97294	0.378096
UME6	R	314	G314R	265_726	interfering	PPI_Ume6_Sin3_H	-4.99939	0.376143
UME6	P	429	A429P	265_726	interfering	PPI_Ume6_Sin3_H	-5.05696	0.371928
UME6	P	331	Q331P	265_726	interfering	PPI_Ume6_Sin3_H	-5.10403	0.368516
UME6	N	519	D519N	265_726	interfering	PPI_Ume6_Sin3_H	-5.16092	0.364434
UME6	C	385	S385C	265_726	interfering	PPI_Ume6_Sin3_H	-5.1637	0.364237
UME6	C	384	S384C	265_726	interfering	PPI_Ume6_Sin3_H	-5.19711	0.361862
UME6	C	463	F463C	265_726	interfering	PPI_Ume6_Sin3_H	-5.25002	0.358133
UME6	G	519	D519G	265_726	interfering	PPI_Ume6_Sin3_H	-5.25409	0.357848
UME6	Q	358	E358Q	265_726	interfering	PPI_Ume6_Sin3_H	-5.25488	0.357792
UME6	*	638	K638*	265_726	interfering	PPI_Ume6_Sin3_H	-5.30415	0.354357
UME6	*	345	K345*	265_726	interfering	PPI_Ume6_Sin3_H	-5.35438	0.35089
UME6	V	463	F463V	265_726	interfering	PPI_Ume6_Sin3_H	-5.36745	0.349994
UME6	*	347	R347*	265_726	interfering	PPI_Ume6_Sin3_H	-5.38698	0.348658
UME6	*	502	R502*	265_726	interfering	PPI_Ume6_Sin3_H	-5.44473	0.344738
UME6	P	716	A716P	265_726	interfering	PPI_Ume6_Sin3_H	-5.55159	0.337602
UME6	E	673	Q673E	265_726	interfering	PPI_Ume6_Sin3_H	-5.59101	0.335006
UME6	Q	527	L527Q	265_726	interfering	PPI_Ume6_Sin3_H	-5.7705	0.323439
UME6	P	527	L527P	265_726	interfering	PPI_Ume6_Sin3_H	-5.84382	0.318829
UME6	A	685	S685A	265_726	interfering	PPI_Ume6_Sin3_H	-5.89857	0.31543
UME6	D	529	N529D	265_726	interfering	PPI_Ume6_Sin3_H	-5.89875	0.315419
UME6	R	551	T551R	265_726	interfering	PPI_Ume6_Sin3_H	-5.95798	0.311783
UME6	*	332	C332*	265_726	interfering	PPI_Ume6_Sin3_H	-5.9753	0.310727
UME6	V	519	D519V	265_726	interfering	PPI_Ume6_Sin3_H	-5.98957	0.30986
UME6	*	499	L499*	265_726	interfering	PPI_Ume6_Sin3_H	-6.064	0.305378
UME6	*	307	L307*	265_726	interfering	PPI_Ume6_Sin3_H	-6.10741	0.302794
UME6	*	266	K266*	265_726	interfering	PPI_Ume6_Sin3_H	-6.22542	0.295879
UME6	*	324	Q324*	265_726	interfering	PPI_Ume6_Sin3_H	-6.29635	0.291798
UME6	W	380	L380W	265_726	interfering	PPI_Ume6_Sin3_H	-6.3891	0.286548
UME6	T	617	K617T	265_726	interfering	PPI_Ume6_Sin3_H	-6.42636	0.284465
UME6	T	291	S291T	265_726	interfering	PPI_Ume6_Sin3_H	-6.44085	0.283659
UME6	R	562	H562R	265_726	interfering	PPI_Ume6_Sin3_H	-6.49669	0.280576
UME6	*	500	R500*	265_726	interfering	PPI_Ume6_Sin3_H	-6.51129	0.279775
UME6	*	410	R410*	265_726	interfering	PPI_Ume6_Sin3_H	-6.51681	0.279472
UME6	*	520	L520*	265_726	interfering	PPI_Ume6_Sin3_H	-6.68598	0.270368
UME6	A	526	V526A	265_726	interfering	PPI_Ume6_Sin3_H	-6.85456	0.261591
UME6	*	355	K355*	265_726	interfering	PPI_Ume6_Sin3_H	-6.94098	0.257202
UME6	G	531	R531G	265_726	interfering	PPI_Ume6_Sin3_H	-6.95457	0.256519
UME6	*	306	Y306*	265_726	interfering	PPI_Ume6_Sin3_H	-7.09045	0.249786
UME6	*	372	K372*	265_726	interfering	PPI_Ume6_Sin3_H	-7.1666	0.246089
UME6	*	374	R374*	265_726	interfering	PPI_Ume6_Sin3_H	-7.20215	0.244382
UME6	H	466	D466H	265_726	interfering	PPI_Ume6_Sin3_H	-7.20733	0.244135
UME6	P	455	S455P	265_726	interfering	PPI_Ume6_Sin3_H	-7.21218	0.243903
UME6	*	467	L467*	265_726	interfering	PPI_Ume6_Sin3_H	-7.21373	0.243829
UME6	*	295	R295*	265_726	interfering	PPI_Ume6_Sin3_H	-7.23467	0.242831
UME6	*	473	R473*	265_726	interfering	PPI_Ume6_Sin3_H	-7.3206	0.238781
UME6	*	399	R399*	265_726	interfering	PPI_Ume6_Sin3_H	-7.32326	0.238656
UME6	W	520	L520W	265_726	interfering	PPI_Ume6_Sin3_H	-7.36277	0.236818
UME6	*	380	L380*	265_726	interfering	PPI_Ume6_Sin3_H	-7.45085	0.232769
UME6	*	312	K312*	265_726	interfering	PPI_Ume6_Sin3_H	-7.4867	0.231141
UME6	P	523	A523P	265_726	interfering	PPI_Ume6_Sin3_H	-7.50277	0.230415
UME6	W	504	L504W	265_726	interfering	PPI_Ume6_Sin3_H	-7.5951	0.226288
UME6	G	668	A668G	265_726	interfering	PPI_Ume6_Sin3_H	-7.83907	0.215734
UME6	P	705	A705P	265_726	interfering	PPI_Ume6_Sin3_H	-8.02284	0.20811
UME6	*	515	K515*	265_726	interfering	PPI_Ume6_Sin3_H	-8.18212	0.201721
UME6	V	416	F416V	265_726	interfering	PPI_Ume6_Sin3_H	-8.26225	0.198581
UME6	G	523	A523G	265_726	interfering	PPI_Ume6_Sin3_H	-8.35234	0.19511
UME6	*	490	K490*	265_726	interfering	PPI_Ume6_Sin3_H	-8.65234	0.18398
UME6	P	532	S532P	265_726	interfering	PPI_Ume6_Sin3_H	-9.03839	0.170588
UME6	H	636	N636H	265_726	interfering	PPI_Ume6_Sin3_H	-9.12279	0.167793
UME6	T	530	M530T	265_726	interfering	PPI_Ume6_Sin3_H	-9.22221	0.164559
UME6	A	725	P725A	265_726	interfering	PPI_Ume6_Sin3_H	-10.4198	0.130168
UME6	S	520	L520S	265_726	interfering	PPI_Ume6_Sin3_H	-10.6127	0.125343
UME6	P	528	S528P	265_726	interfering	PPI_Ume6_Sin3_H	-10.8393	0.119903
UME6	G	671	A671G	265_726	interfering	PPI_Ume6_Sin3_H	-10.9446	0.117456
UME6	V	530	M530V	265_726	interfering	PPI_Ume6_Sin3_H	-11.2865	0.109852
UME6	R	530	M530R	265_726	interfering	PPI_Ume6_Sin3_H	-11.5142	0.105063
UME6	*	531	R531*	265_726	interfering	PPI_Ume6_Sin3_H	-12.2794	0.090447

### Sheet: DMS_Sin3-Ume6_NoAdenine
orf	alt_AA	pos_AA	mut_AA	fragment	selection	experiment	zscore	FC	Significant enrichment	Significant depletion		Number of significant depletions	Number of missense significant depletions	Number of nonsense significant depletions
SIN3	Q	878	E878Q	272_885	non_interfering	PPI_Sin3_Ume6_A	-11.7545	0.167125	No	Yes		582	508	74
SIN3	A	876	G876A	272_885	non_interfering	PPI_Sin3_Ume6_A	-10.5805	0.199635	No	Yes
SIN3	R	433	L433R	272_885	non_interfering	PPI_Sin3_Ume6_A	-10.0232	0.217209	No	Yes		Top 10%	In the top 10%, how many missense?	In the top 10%, how many nonsense?	List of unique positions in the top 10%	List of unique missense positions in the top 10%	List of unique nonsense positions in the top 10%
SIN3	S	863	Y863S	272_885	non_interfering	PPI_Sin3_Ume6_A	-9.83439	0.223509	No	Yes		58.2	48	11	I275, I277, Q286, Y288, R289, E291, S294, D297, A325, Q326, Q354, L374, K402, D405, Y414, K419, Y429, L433, I435, Q437, Y439, Q440, E442, P445, Q452, L456, L471, P472, A507, Q513, G529, P531, P550, H557, H565, P575, Q587, P595, Q620, A672, I688, L689, D695, G711, D818, I821, I828, E832, K837, M841, E845, G856, Y863, G876, E878, D881, H884	I275, I277, Q286, E291, S294, D297, A325, Q326, D405, Y414, K419, Y429, L433, I435, E442, P445, L456, L471, P472, A507, G529, P531, P550, H557, H565, P575, P595, Q620, A672, I688, L689, D695, G711, D818, I821, I828, E832, K837, M841, E845, G856, Y863, G876, E878, D881, H884	Y288, R289, Q354, L374, K402, Q437, Y439, Q440, Q452, Q513, Q587
SIN3	Q	419	K419Q	272_885	non_interfering	PPI_Sin3_Ume6_A	-9.66528	0.229306	No	Yes
SIN3	M	275	I275M	272_885	non_interfering	PPI_Sin3_Ume6_A	-9.60172	0.231523	No	Yes		Top 5%	In the top 5%, how many missense?	In the top 5%, how many nonsense?	List of unique positions in the top 5%	List of unique missense positions in the top 5%	List of unique nonsense positions in the top 5%
SIN3	P	884	H884P	272_885	non_interfering	PPI_Sin3_Ume6_A	-9.55044	0.233328	No	Yes		29.1	26	4	I275, I277, Y288, R289, S294, A325, Q326, L374, K402, D405, K419, L433, P445, L471, P472, P531, P550, P575, I688, L689, G711, I821, M841, E845, G856, Y863, G876, E878, H884	I275, I277, S294, A325, Q326, D405, K419, L433, P445, L471, P472, P531, P550, P575, I688, L689, G711, I821, M841, E845, G856, Y863, G876, E878, H884	Y288, R289, L374, K402
SIN3	V	471	L471V	272_885	non_interfering	PPI_Sin3_Ume6_A	-9.34036	0.240869	No	Yes
SIN3	R	445	P445R	272_885	non_interfering	PPI_Sin3_Ume6_A	-8.92371	0.256553	No	Yes
SIN3	A	845	E845A	272_885	non_interfering	PPI_Sin3_Ume6_A	-8.72729	0.264297	No	Yes
SIN3	V	405	D405V	272_885	non_interfering	PPI_Sin3_Ume6_A	-8.46966	0.274811	No	Yes
SIN3	*	289	R289*	272_885	non_interfering	PPI_Sin3_Ume6_A	-8.27893	0.282862	No	Yes
SIN3	A	472	P472A	272_885	non_interfering	PPI_Sin3_Ume6_A	-7.97258	0.296292	No	Yes
SIN3	F	294	S294F	272_885	non_interfering	PPI_Sin3_Ume6_A	-7.96936	0.296436	No	Yes
SIN3	R	856	G856R	272_885	non_interfering	PPI_Sin3_Ume6_A	-7.89909	0.299606	No	Yes
SIN3	R	472	P472R	272_885	non_interfering	PPI_Sin3_Ume6_A	-7.74001	0.306911	No	Yes
SIN3	M	688	I688M	272_885	non_interfering	PPI_Sin3_Ume6_A	-7.61661	0.312699	No	Yes
SIN3	R	711	G711R	272_885	non_interfering	PPI_Sin3_Ume6_A	-7.44079	0.321134	No	Yes
SIN3	S	821	I821S	272_885	non_interfering	PPI_Sin3_Ume6_A	-7.28856	0.328622	No	Yes
SIN3	R	575	P575R	272_885	non_interfering	PPI_Sin3_Ume6_A	-6.98762	0.343942	No	Yes
SIN3	P	326	Q326P	272_885	non_interfering	PPI_Sin3_Ume6_A	-6.9482	0.346001	No	Yes
SIN3	*	402	K402*	272_885	non_interfering	PPI_Sin3_Ume6_A	-6.84216	0.351601	No	Yes
SIN3	P	325	A325P	272_885	non_interfering	PPI_Sin3_Ume6_A	-6.81324	0.353143	No	Yes
SIN3	*	288	Y288*	272_885	non_interfering	PPI_Sin3_Ume6_A	-6.76272	0.355855	No	Yes
SIN3	A	550	P550A	272_885	non_interfering	PPI_Sin3_Ume6_A	-6.73462	0.357372	No	Yes
SIN3	A	531	P531A	272_885	non_interfering	PPI_Sin3_Ume6_A	-6.65123	0.361913	No	Yes
SIN3	R	841	M841R	272_885	non_interfering	PPI_Sin3_Ume6_A	-6.62133	0.363555	No	Yes
SIN3	*	374	L374*	272_885	non_interfering	PPI_Sin3_Ume6_A	-6.53471	0.368354	No	Yes
SIN3	F	277	I277F	272_885	non_interfering	PPI_Sin3_Ume6_A	-6.50276	0.370141	No	Yes
SIN3	S	689	L689S	272_885	non_interfering	PPI_Sin3_Ume6_A	-6.44852	0.373193	No	Yes
SIN3	D	557	H557D	272_885	non_interfering	PPI_Sin3_Ume6_A	-6.43695	0.373847	No	Yes
SIN3	A	595	P595A	272_885	non_interfering	PPI_Sin3_Ume6_A	-6.42362	0.374603	No	Yes
SIN3	V	881	D881V	272_885	non_interfering	PPI_Sin3_Ume6_A	-6.3567	0.378417	No	Yes
SIN3	V	297	D297V	272_885	non_interfering	PPI_Sin3_Ume6_A	-6.34997	0.378803	No	Yes
SIN3	*	513	Q513*	272_885	non_interfering	PPI_Sin3_Ume6_A	-6.2522	0.384452	No	Yes
SIN3	Q	442	E442Q	272_885	non_interfering	PPI_Sin3_Ume6_A	-6.22234	0.386194	No	Yes
SIN3	*	587	Q587*	272_885	non_interfering	PPI_Sin3_Ume6_A	-6.16228	0.389722	No	Yes
SIN3	N	565	H565N	272_885	non_interfering	PPI_Sin3_Ume6_A	-6.06714	0.395377	No	Yes
SIN3	P	507	A507P	272_885	non_interfering	PPI_Sin3_Ume6_A	-6.06338	0.395602	No	Yes
SIN3	F	456	L456F	272_885	non_interfering	PPI_Sin3_Ume6_A	-6.0277	0.397744	No	Yes
SIN3	F	828	I828F	272_885	non_interfering	PPI_Sin3_Ume6_A	-6.02331	0.398009	No	Yes
SIN3	H	429	Y429H	272_885	non_interfering	PPI_Sin3_Ume6_A	-5.97495	0.400934	No	Yes
SIN3	*	437	Q437*	272_885	non_interfering	PPI_Sin3_Ume6_A	-5.97296	0.401055	No	Yes
SIN3	A	818	D818A	272_885	non_interfering	PPI_Sin3_Ume6_A	-5.96041	0.401817	No	Yes
SIN3	G	672	A672G	272_885	non_interfering	PPI_Sin3_Ume6_A	-5.92666	0.403876	No	Yes
SIN3	A	529	G529A	272_885	non_interfering	PPI_Sin3_Ume6_A	-5.91494	0.404593	No	Yes
SIN3	R	435	I435R	272_885	non_interfering	PPI_Sin3_Ume6_A	-5.90717	0.405069	No	Yes
SIN3	S	414	Y414S	272_885	non_interfering	PPI_Sin3_Ume6_A	-5.90216	0.405377	No	Yes
SIN3	A	881	D881A	272_885	non_interfering	PPI_Sin3_Ume6_A	-5.85227	0.408451	No	Yes
SIN3	V	695	D695V	272_885	non_interfering	PPI_Sin3_Ume6_A	-5.84413	0.408955	No	Yes
SIN3	Q	837	K837Q	272_885	non_interfering	PPI_Sin3_Ume6_A	-5.81935	0.410492	No	Yes
SIN3	E	620	Q620E	272_885	non_interfering	PPI_Sin3_Ume6_A	-5.81452	0.410792	No	Yes
SIN3	*	439	Y439*	272_885	non_interfering	PPI_Sin3_Ume6_A	-5.79575	0.411961	No	Yes
SIN3	*	440	Q440*	272_885	non_interfering	PPI_Sin3_Ume6_A	-5.78186	0.412828	No	Yes
SIN3	*	452	Q452*	272_885	non_interfering	PPI_Sin3_Ume6_A	-5.73465	0.41579	No	Yes
SIN3	E	286	Q286E	272_885	non_interfering	PPI_Sin3_Ume6_A	-5.68508	0.418922	No	Yes
SIN3	*	354	Q354*	272_885	non_interfering	PPI_Sin3_Ume6_A	-5.64647	0.421378	No	Yes
SIN3	V	291	E291V	272_885	non_interfering	PPI_Sin3_Ume6_A	-5.60526	0.424016	No	Yes
SIN3	A	832	E832A	272_885	non_interfering	PPI_Sin3_Ume6_A	-5.5394	0.428264	No	Yes
SIN3	K	304	T304K	272_885	non_interfering	PPI_Sin3_Ume6_A	-5.44725	0.434282	No	Yes
SIN3	*	463	L463*	272_885	non_interfering	PPI_Sin3_Ume6_A	-5.43275	0.435236	No	Yes
SIN3	D	884	H884D	272_885	non_interfering	PPI_Sin3_Ume6_A	-5.42805	0.435546	No	Yes
SIN3	*	410	Q410*	272_885	non_interfering	PPI_Sin3_Ume6_A	-5.40749	0.436904	No	Yes
SIN3	V	463	L463V	272_885	non_interfering	PPI_Sin3_Ume6_A	-5.40133	0.437311	No	Yes
SIN3	M	446	I446M	272_885	non_interfering	PPI_Sin3_Ume6_A	-5.38253	0.438558	No	Yes
SIN3	V	599	L599V	272_885	non_interfering	PPI_Sin3_Ume6_A	-5.37936	0.438769	No	Yes
SIN3	A	434	E434A	272_885	non_interfering	PPI_Sin3_Ume6_A	-5.25532	0.447087	No	Yes
SIN3	K	540	N540K	272_885	non_interfering	PPI_Sin3_Ume6_A	-5.24509	0.44778	No	Yes
SIN3	G	847	A847G	272_885	non_interfering	PPI_Sin3_Ume6_A	-5.20675	0.450386	No	Yes
SIN3	P	464	L464P	272_885	non_interfering	PPI_Sin3_Ume6_A	-5.19621	0.451106	No	Yes
SIN3	K	440	Q440K	272_885	non_interfering	PPI_Sin3_Ume6_A	-5.18982	0.451542	No	Yes
SIN3	*	450	Y450*	272_885	non_interfering	PPI_Sin3_Ume6_A	-5.17992	0.45222	No	Yes
SIN3	G	501	A501G	272_885	non_interfering	PPI_Sin3_Ume6_A	-5.15094	0.454209	No	Yes
SIN3	*	359	Q359*	272_885	non_interfering	PPI_Sin3_Ume6_A	-5.14384	0.454697	No	Yes
SIN3	R	296	P296R	272_885	non_interfering	PPI_Sin3_Ume6_A	-5.12	0.456341	No	Yes
SIN3	*	502	Q502*	272_885	non_interfering	PPI_Sin3_Ume6_A	-5.11097	0.456966	No	Yes
SIN3	S	296	P296S	272_885	non_interfering	PPI_Sin3_Ume6_A	-5.07116	0.459729	No	Yes
SIN3	A	307	G307A	272_885	non_interfering	PPI_Sin3_Ume6_A	-5.06961	0.459836	No	Yes
SIN3	*	496	Q496*	272_885	non_interfering	PPI_Sin3_Ume6_A	-5.05938	0.460549	No	Yes
SIN3	C	414	Y414C	272_885	non_interfering	PPI_Sin3_Ume6_A	-5.05071	0.461154	No	Yes
SIN3	*	430	K430*	272_885	non_interfering	PPI_Sin3_Ume6_A	-5.04958	0.461233	No	Yes
SIN3	P	505	A505P	272_885	non_interfering	PPI_Sin3_Ume6_A	-5.04466	0.461577	No	Yes
SIN3	M	300	I300M	272_885	non_interfering	PPI_Sin3_Ume6_A	-5.04318	0.46168	No	Yes
SIN3	A	766	P766A	272_885	non_interfering	PPI_Sin3_Ume6_A	-5.03743	0.462082	No	Yes
SIN3	*	392	Q392*	272_885	non_interfering	PPI_Sin3_Ume6_A	-4.97392	0.466547	No	Yes
SIN3	E	483	Q483E	272_885	non_interfering	PPI_Sin3_Ume6_A	-4.96047	0.467498	No	Yes
SIN3	P	451	A451P	272_885	non_interfering	PPI_Sin3_Ume6_A	-4.95437	0.46793	No	Yes
SIN3	H	281	N281H	272_885	non_interfering	PPI_Sin3_Ume6_A	-4.94832	0.468358	No	Yes
SIN3	G	797	A797G	272_885	non_interfering	PPI_Sin3_Ume6_A	-4.94785	0.468392	No	Yes
SIN3	R	317	P317R	272_885	non_interfering	PPI_Sin3_Ume6_A	-4.93954	0.468982	No	Yes
SIN3	K	454	T454K	272_885	non_interfering	PPI_Sin3_Ume6_A	-4.93757	0.469121	No	Yes
SIN3	M	851	L851M	272_885	non_interfering	PPI_Sin3_Ume6_A	-4.936	0.469233	No	Yes
SIN3	T	837	K837T	272_885	non_interfering	PPI_Sin3_Ume6_A	-4.90554	0.471402	No	Yes
SIN3	M	633	I633M	272_885	non_interfering	PPI_Sin3_Ume6_A	-4.89291	0.472304	No	Yes
SIN3	S	682	Y682S	272_885	non_interfering	PPI_Sin3_Ume6_A	-4.89133	0.472417	No	Yes
SIN3	A	703	V703A	272_885	non_interfering	PPI_Sin3_Ume6_A	-4.87204	0.473799	No	Yes
SIN3	*	387	Q387*	272_885	non_interfering	PPI_Sin3_Ume6_A	-4.87194	0.473807	No	Yes
SIN3	P	357	Q357P	272_885	non_interfering	PPI_Sin3_Ume6_A	-4.84986	0.475393	No	Yes
SIN3	A	693	S693A	272_885	non_interfering	PPI_Sin3_Ume6_A	-4.82699	0.477042	No	Yes
SIN3	T	568	P568T	272_885	non_interfering	PPI_Sin3_Ume6_A	-4.81708	0.477758	No	Yes
SIN3	K	407	E407K	272_885	non_interfering	PPI_Sin3_Ume6_A	-4.81669	0.477786	No	Yes
SIN3	A	338	G338A	272_885	non_interfering	PPI_Sin3_Ume6_A	-4.78186	0.480313	No	Yes
SIN3	K	804	E804K	272_885	non_interfering	PPI_Sin3_Ume6_A	-4.71866	0.484931	No	Yes
SIN3	Q	721	K721Q	272_885	non_interfering	PPI_Sin3_Ume6_A	-4.70894	0.485645	No	Yes
SIN3	F	666	V666F	272_885	non_interfering	PPI_Sin3_Ume6_A	-4.70476	0.485952	No	Yes
SIN3	*	365	L365*	272_885	non_interfering	PPI_Sin3_Ume6_A	-4.68069	0.487727	No	Yes
SIN3	V	818	D818V	272_885	non_interfering	PPI_Sin3_Ume6_A	-4.6645	0.488924	No	Yes
SIN3	P	501	A501P	272_885	non_interfering	PPI_Sin3_Ume6_A	-4.65927	0.489311	No	Yes
SIN3	F	879	I879F	272_885	non_interfering	PPI_Sin3_Ume6_A	-4.6424	0.490562	No	Yes
SIN3	L	486	Q486L	272_885	non_interfering	PPI_Sin3_Ume6_A	-4.63518	0.491099	No	Yes
SIN3	V	631	G631V	272_885	non_interfering	PPI_Sin3_Ume6_A	-4.61197	0.492828	No	Yes
SIN3	V	641	L641V	272_885	non_interfering	PPI_Sin3_Ume6_A	-4.59217	0.494308	No	Yes
SIN3	*	379	Q379*	272_885	non_interfering	PPI_Sin3_Ume6_A	-4.57279	0.49576	No	Yes
SIN3	V	684	E684V	272_885	non_interfering	PPI_Sin3_Ume6_A	-4.56023	0.496703	No	Yes
SIN3	S	463	L463S	272_885	non_interfering	PPI_Sin3_Ume6_A	-4.53014	0.498971	No	Yes
SIN3	R	625	I625R	272_885	non_interfering	PPI_Sin3_Ume6_A	-4.51896	0.499817	No	Yes
SIN3	D	857	H857D	272_885	non_interfering	PPI_Sin3_Ume6_A	-4.51754	0.499925	No	Yes
SIN3	*	490	Q490*	272_885	non_interfering	PPI_Sin3_Ume6_A	-4.51564	0.500069	No	Yes
SIN3	T	713	N713T	272_885	non_interfering	PPI_Sin3_Ume6_A	-4.51468	0.500141	No	Yes
SIN3	D	560	Y560D	272_885	non_interfering	PPI_Sin3_Ume6_A	-4.51351	0.50023	No	Yes
SIN3	G	462	D462G	272_885	non_interfering	PPI_Sin3_Ume6_A	-4.48904	0.502086	No	Yes
SIN3	V	446	I446V	272_885	non_interfering	PPI_Sin3_Ume6_A	-4.46773	0.503709	No	Yes
SIN3	*	286	Q286*	272_885	non_interfering	PPI_Sin3_Ume6_A	-4.43494	0.506216	No	Yes
SIN3	L	422	F422L	272_885	non_interfering	PPI_Sin3_Ume6_A	-4.40664	0.50839	No	Yes
SIN3	*	425	Q425*	272_885	non_interfering	PPI_Sin3_Ume6_A	-4.38884	0.509761	No	Yes
SIN3	H	591	N591H	272_885	non_interfering	PPI_Sin3_Ume6_A	-4.3476	0.512954	No	Yes
SIN3	A	329	G329A	272_885	non_interfering	PPI_Sin3_Ume6_A	-4.34151	0.513428	No	Yes
SIN3	*	469	K469*	272_885	non_interfering	PPI_Sin3_Ume6_A	-4.33847	0.513664	No	Yes
SIN3	E	340	Q340E	272_885	non_interfering	PPI_Sin3_Ume6_A	-4.3234	0.514838	No	Yes
SIN3	H	655	P655H	272_885	non_interfering	PPI_Sin3_Ume6_A	-4.3189	0.515188	No	Yes
SIN3	A	383	P383A	272_885	non_interfering	PPI_Sin3_Ume6_A	-4.30965	0.515911	No	Yes
SIN3	A	575	P575A	272_885	non_interfering	PPI_Sin3_Ume6_A	-4.29879	0.51676	No	Yes
SIN3	T	418	I418T	272_885	non_interfering	PPI_Sin3_Ume6_A	-4.28598	0.517762	No	Yes
SIN3	M	377	I377M	272_885	non_interfering	PPI_Sin3_Ume6_A	-4.28134	0.518126	No	Yes
SIN3	L	285	P285L	272_885	non_interfering	PPI_Sin3_Ume6_A	-4.2386	0.52149	No	Yes
SIN3	*	417	K417*	272_885	non_interfering	PPI_Sin3_Ume6_A	-4.21674	0.523219	No	Yes
SIN3	S	457	F457S	272_885	non_interfering	PPI_Sin3_Ume6_A	-4.21207	0.523589	No	Yes
SIN3	K	664	E664K	272_885	non_interfering	PPI_Sin3_Ume6_A	-4.21127	0.523653	No	Yes
SIN3	F	463	L463F	272_885	non_interfering	PPI_Sin3_Ume6_A	-4.17293	0.526701	No	Yes
SIN3	*	579	Q579*	272_885	non_interfering	PPI_Sin3_Ume6_A	-4.16756	0.527129	No	Yes
SIN3	*	278	Q278*	272_885	non_interfering	PPI_Sin3_Ume6_A	-4.16168	0.527599	No	Yes
SIN3	T	435	I435T	272_885	non_interfering	PPI_Sin3_Ume6_A	-4.14947	0.528576	No	Yes
SIN3	*	689	L689*	272_885	non_interfering	PPI_Sin3_Ume6_A	-4.13328	0.529872	No	Yes
SIN3	C	709	Y709C	272_885	non_interfering	PPI_Sin3_Ume6_A	-4.11773	0.531121	No	Yes
SIN3	F	699	L699F	272_885	non_interfering	PPI_Sin3_Ume6_A	-4.10977	0.531762	No	Yes
SIN3	V	707	D707V	272_885	non_interfering	PPI_Sin3_Ume6_A	-4.09195	0.533198	No	Yes
SIN3	P	694	Q694P	272_885	non_interfering	PPI_Sin3_Ume6_A	-4.08947	0.533399	No	Yes
SIN3	Y	780	D780Y	272_885	non_interfering	PPI_Sin3_Ume6_A	-4.07656	0.534443	No	Yes
SIN3	K	636	R636K	272_885	non_interfering	PPI_Sin3_Ume6_A	-4.06124	0.535684	No	Yes
SIN3	R	786	P786R	272_885	non_interfering	PPI_Sin3_Ume6_A	-4.06088	0.535713	No	Yes
SIN3	L	470	F470L	272_885	non_interfering	PPI_Sin3_Ume6_A	-4.05551	0.536149	No	Yes
SIN3	T	836	N836T	272_885	non_interfering	PPI_Sin3_Ume6_A	-4.05159	0.536467	No	Yes
SIN3	S	418	I418S	272_885	non_interfering	PPI_Sin3_Ume6_A	-4.04953	0.536634	No	Yes
SIN3	V	283	F283V	272_885	non_interfering	PPI_Sin3_Ume6_A	-4.0448	0.537018	No	Yes
SIN3	A	535	G535A	272_885	non_interfering	PPI_Sin3_Ume6_A	-4.03124	0.538123	No	Yes
SIN3	L	445	P445L	272_885	non_interfering	PPI_Sin3_Ume6_A	-4.03049	0.538184	No	Yes
SIN3	*	563	Q563*	272_885	non_interfering	PPI_Sin3_Ume6_A	-4.02477	0.53865	No	Yes
SIN3	G	874	E874G	272_885	non_interfering	PPI_Sin3_Ume6_A	-4.02251	0.538834	No	Yes
SIN3	K	486	Q486K	272_885	non_interfering	PPI_Sin3_Ume6_A	-4.00898	0.539939	No	Yes
SIN3	A	643	P643A	272_885	non_interfering	PPI_Sin3_Ume6_A	-3.97186	0.542982	No	Yes
SIN3	S	467	F467S	272_885	non_interfering	PPI_Sin3_Ume6_A	-3.96022	0.54394	No	Yes
SIN3	*	510	Q510*	272_885	non_interfering	PPI_Sin3_Ume6_A	-3.93361	0.546136	No	Yes
SIN3	Q	433	L433Q	272_885	non_interfering	PPI_Sin3_Ume6_A	-3.93242	0.546234	No	Yes
SIN3	R	464	L464R	272_885	non_interfering	PPI_Sin3_Ume6_A	-3.91983	0.547276	No	Yes
SIN3	Y	467	F467Y	272_885	non_interfering	PPI_Sin3_Ume6_A	-3.91966	0.547291	No	Yes
SIN3	E	703	V703E	272_885	non_interfering	PPI_Sin3_Ume6_A	-3.91093	0.548014	No	Yes
SIN3	L	548	S548L	272_885	non_interfering	PPI_Sin3_Ume6_A	-3.89857	0.549041	No	Yes
SIN3	K	362	Q362K	272_885	non_interfering	PPI_Sin3_Ume6_A	-3.89698	0.549173	No	Yes
SIN3	V	876	G876V	272_885	non_interfering	PPI_Sin3_Ume6_A	-3.89594	0.54926	No	Yes
SIN3	V	668	F668V	272_885	non_interfering	PPI_Sin3_Ume6_A	-3.89526	0.549317	No	Yes
SIN3	L	432	F432L	272_885	non_interfering	PPI_Sin3_Ume6_A	-3.88074	0.550525	No	Yes
SIN3	*	355	S355*	272_885	non_interfering	PPI_Sin3_Ume6_A	-3.87408	0.55108	No	Yes
SIN3	V	462	D462V	272_885	non_interfering	PPI_Sin3_Ume6_A	-3.87076	0.551357	No	Yes
SIN3	R	566	M566R	272_885	non_interfering	PPI_Sin3_Ume6_A	-3.847	0.553345	No	Yes
SIN3	K	504	Q504K	272_885	non_interfering	PPI_Sin3_Ume6_A	-3.83579	0.554285	No	Yes
SIN3	C	682	Y682C	272_885	non_interfering	PPI_Sin3_Ume6_A	-3.83296	0.554522	No	Yes
SIN3	*	340	Q340*	272_885	non_interfering	PPI_Sin3_Ume6_A	-3.82869	0.55488	No	Yes
SIN3	A	744	D744A	272_885	non_interfering	PPI_Sin3_Ume6_A	-3.80785	0.556634	No	Yes
SIN3	D	608	A608D	272_885	non_interfering	PPI_Sin3_Ume6_A	-3.80567	0.556818	No	Yes
SIN3	E	452	Q452E	272_885	non_interfering	PPI_Sin3_Ume6_A	-3.80275	0.557064	No	Yes
SIN3	P	626	A626P	272_885	non_interfering	PPI_Sin3_Ume6_A	-3.79295	0.557892	No	Yes
SIN3	M	862	I862M	272_885	non_interfering	PPI_Sin3_Ume6_A	-3.78831	0.558284	No	Yes
SIN3	F	522	Y522F	272_885	non_interfering	PPI_Sin3_Ume6_A	-3.78698	0.558396	No	Yes
SIN3	K	813	E813K	272_885	non_interfering	PPI_Sin3_Ume6_A	-3.77185	0.559676	No	Yes
SIN3	N	642	D642N	272_885	non_interfering	PPI_Sin3_Ume6_A	-3.76369	0.560368	No	Yes
SIN3	C	854	G854C	272_885	non_interfering	PPI_Sin3_Ume6_A	-3.72751	0.563447	No	Yes
SIN3	G	400	A400G	272_885	non_interfering	PPI_Sin3_Ume6_A	-3.72187	0.563928	No	Yes
SIN3	E	487	Q487E	272_885	non_interfering	PPI_Sin3_Ume6_A	-3.71321	0.564668	No	Yes
SIN3	S	501	A501S	272_885	non_interfering	PPI_Sin3_Ume6_A	-3.6936	0.566346	No	Yes
SIN3	V	792	D792V	272_885	non_interfering	PPI_Sin3_Ume6_A	-3.68505	0.56708	No	Yes
SIN3	C	470	F470C	272_885	non_interfering	PPI_Sin3_Ume6_A	-3.66549	0.568762	No	Yes
SIN3	S	432	F432S	272_885	non_interfering	PPI_Sin3_Ume6_A	-3.66124	0.569128	No	Yes
SIN3	Y	735	N735Y	272_885	non_interfering	PPI_Sin3_Ume6_A	-3.66098	0.569151	No	Yes
SIN3	*	357	Q357*	272_885	non_interfering	PPI_Sin3_Ume6_A	-3.65956	0.569273	No	Yes
SIN3	S	428	I428S	272_885	non_interfering	PPI_Sin3_Ume6_A	-3.6559	0.569589	No	Yes
SIN3	T	676	I676T	272_885	non_interfering	PPI_Sin3_Ume6_A	-3.65487	0.569678	No	Yes
SIN3	A	813	E813A	272_885	non_interfering	PPI_Sin3_Ume6_A	-3.64782	0.570286	No	Yes
SIN3	L	622	I622L	272_885	non_interfering	PPI_Sin3_Ume6_A	-3.63862	0.571081	No	Yes
SIN3	A	771	D771A	272_885	non_interfering	PPI_Sin3_Ume6_A	-3.63758	0.571171	No	Yes
SIN3	K	805	E805K	272_885	non_interfering	PPI_Sin3_Ume6_A	-3.63409	0.571472	No	Yes
SIN3	C	856	G856C	272_885	non_interfering	PPI_Sin3_Ume6_A	-3.61649	0.572997	No	Yes
SIN3	T	597	S597T	272_885	non_interfering	PPI_Sin3_Ume6_A	-3.608	0.573735	No	Yes
SIN3	H	439	Y439H	272_885	non_interfering	PPI_Sin3_Ume6_A	-3.5995	0.574474	No	Yes
SIN3	N	385	H385N	272_885	non_interfering	PPI_Sin3_Ume6_A	-3.59526	0.574842	No	Yes
SIN3	L	502	Q502L	272_885	non_interfering	PPI_Sin3_Ume6_A	-3.57935	0.576228	No	Yes
SIN3	P	386	R386P	272_885	non_interfering	PPI_Sin3_Ume6_A	-3.57319	0.576766	No	Yes
SIN3	*	444	K444*	272_885	non_interfering	PPI_Sin3_Ume6_A	-3.55585	0.578283	No	Yes
SIN3	V	605	E605V	272_885	non_interfering	PPI_Sin3_Ume6_A	-3.54746	0.579018	No	Yes
SIN3	P	433	L433P	272_885	non_interfering	PPI_Sin3_Ume6_A	-3.54666	0.579088	No	Yes
SIN3	V	558	E558V	272_885	non_interfering	PPI_Sin3_Ume6_A	-3.54425	0.579299	No	Yes
SIN3	R	794	G794R	272_885	non_interfering	PPI_Sin3_Ume6_A	-3.51469	0.581898	No	Yes
SIN3	N	450	Y450N	272_885	non_interfering	PPI_Sin3_Ume6_A	-3.5131	0.582038	No	Yes
SIN3	C	723	F723C	272_885	non_interfering	PPI_Sin3_Ume6_A	-3.50216	0.583002	No	Yes
SIN3	D	439	Y439D	272_885	non_interfering	PPI_Sin3_Ume6_A	-3.48129	0.584848	No	Yes
SIN3	T	375	P375T	272_885	non_interfering	PPI_Sin3_Ume6_A	-3.47923	0.58503	No	Yes
SIN3	L	375	P375L	272_885	non_interfering	PPI_Sin3_Ume6_A	-3.47424	0.585472	No	Yes
SIN3	S	685	F685S	272_885	non_interfering	PPI_Sin3_Ume6_A	-3.47403	0.585491	No	Yes
SIN3	*	301	R301*	272_885	non_interfering	PPI_Sin3_Ume6_A	-3.45126	0.587513	No	Yes
SIN3	*	421	R421*	272_885	non_interfering	PPI_Sin3_Ume6_A	-3.4477	0.58783	No	Yes
SIN3	L	582	P582L	272_885	non_interfering	PPI_Sin3_Ume6_A	-3.44083	0.588441	No	Yes
SIN3	*	620	Q620*	272_885	non_interfering	PPI_Sin3_Ume6_A	-3.43476	0.588982	No	Yes
SIN3	R	452	Q452R	272_885	non_interfering	PPI_Sin3_Ume6_A	-3.42659	0.589711	No	Yes
SIN3	V	728	E728V	272_885	non_interfering	PPI_Sin3_Ume6_A	-3.42264	0.590064	No	Yes
SIN3	N	785	H785N	272_885	non_interfering	PPI_Sin3_Ume6_A	-3.40604	0.591549	No	Yes
SIN3	Q	839	E839Q	272_885	non_interfering	PPI_Sin3_Ume6_A	-3.4032	0.591804	No	Yes
SIN3	S	668	F668S	272_885	non_interfering	PPI_Sin3_Ume6_A	-3.39436	0.592596	No	Yes
SIN3	R	660	I660R	272_885	non_interfering	PPI_Sin3_Ume6_A	-3.38786	0.59318	No	Yes
SIN3	S	507	A507S	272_885	non_interfering	PPI_Sin3_Ume6_A	-3.38699	0.593258	No	Yes
SIN3	A	746	D746A	272_885	non_interfering	PPI_Sin3_Ume6_A	-3.37654	0.594198	No	Yes
SIN3	*	363	Q363*	272_885	non_interfering	PPI_Sin3_Ume6_A	-3.3688	0.594894	No	Yes
SIN3	*	486	Q486*	272_885	non_interfering	PPI_Sin3_Ume6_A	-3.36323	0.595396	No	Yes
SIN3	H	440	Q440H	272_885	non_interfering	PPI_Sin3_Ume6_A	-3.36019	0.59567	No	Yes
SIN3	I	572	M572I	272_885	non_interfering	PPI_Sin3_Ume6_A	-3.35998	0.595689	No	Yes
SIN3	H	735	N735H	272_885	non_interfering	PPI_Sin3_Ume6_A	-3.34588	0.596962	No	Yes
SIN3	V	509	A509V	272_885	non_interfering	PPI_Sin3_Ume6_A	-3.34245	0.597272	No	Yes
SIN3	G	423	A423G	272_885	non_interfering	PPI_Sin3_Ume6_A	-3.32806	0.598575	No	Yes
SIN3	W	365	L365W	272_885	non_interfering	PPI_Sin3_Ume6_A	-3.31921	0.599377	No	Yes
SIN3	V	428	I428V	272_885	non_interfering	PPI_Sin3_Ume6_A	-3.31008	0.600207	No	Yes
SIN3	P	513	Q513P	272_885	non_interfering	PPI_Sin3_Ume6_A	-3.3087	0.600332	No	Yes
SIN3	*	522	Y522*	272_885	non_interfering	PPI_Sin3_Ume6_A	-3.30685	0.6005	No	Yes
SIN3	A	843	E843A	272_885	non_interfering	PPI_Sin3_Ume6_A	-3.30399	0.60076	No	Yes
SIN3	A	415	V415A	272_885	non_interfering	PPI_Sin3_Ume6_A	-3.30272	0.600876	No	Yes
SIN3	K	845	E845K	272_885	non_interfering	PPI_Sin3_Ume6_A	-3.29942	0.601176	No	Yes
SIN3	S	470	F470S	272_885	non_interfering	PPI_Sin3_Ume6_A	-3.28787	0.602228	No	Yes
SIN3	L	339	V339L	272_885	non_interfering	PPI_Sin3_Ume6_A	-3.28484	0.602504	No	Yes
SIN3	V	495	A495V	272_885	non_interfering	PPI_Sin3_Ume6_A	-3.28407	0.602575	No	Yes
SIN3	*	560	Y560*	272_885	non_interfering	PPI_Sin3_Ume6_A	-3.2818	0.602782	No	Yes
SIN3	*	534	R534*	272_885	non_interfering	PPI_Sin3_Ume6_A	-3.26808	0.604036	No	Yes
SIN3	F	737	V737F	272_885	non_interfering	PPI_Sin3_Ume6_A	-3.26614	0.604213	No	Yes
SIN3	N	873	K873N	272_885	non_interfering	PPI_Sin3_Ume6_A	-3.26167	0.604622	No	Yes
SIN3	H	443	Q443H	272_885	non_interfering	PPI_Sin3_Ume6_A	-3.26053	0.604727	No	Yes
SIN3	F	830	C830F	272_885	non_interfering	PPI_Sin3_Ume6_A	-3.25757	0.604997	No	Yes
SIN3	N	370	T370N	272_885	non_interfering	PPI_Sin3_Ume6_A	-3.24467	0.60618	No	Yes
SIN3	T	472	P472T	272_885	non_interfering	PPI_Sin3_Ume6_A	-3.23124	0.607414	No	Yes
SIN3	K	561	Q561K	272_885	non_interfering	PPI_Sin3_Ume6_A	-3.2297	0.607555	No	Yes
SIN3	N	872	D872N	272_885	non_interfering	PPI_Sin3_Ume6_A	-3.22767	0.607743	No	Yes
SIN3	T	344	N344T	272_885	non_interfering	PPI_Sin3_Ume6_A	-3.22251	0.608218	No	Yes
SIN3	V	794	G794V	272_885	non_interfering	PPI_Sin3_Ume6_A	-3.21601	0.608817	No	Yes
SIN3	V	664	E664V	272_885	non_interfering	PPI_Sin3_Ume6_A	-3.21548	0.608865	No	Yes
SIN3	P	425	Q425P	272_885	non_interfering	PPI_Sin3_Ume6_A	-3.21539	0.608874	No	Yes
SIN3	L	835	V835L	272_885	non_interfering	PPI_Sin3_Ume6_A	-3.21471	0.608936	No	Yes
SIN3	N	676	I676N	272_885	non_interfering	PPI_Sin3_Ume6_A	-3.18464	0.611714	No	Yes
SIN3	*	353	Y353*	272_885	non_interfering	PPI_Sin3_Ume6_A	-3.17783	0.612346	No	Yes
SIN3	*	545	G545*	272_885	non_interfering	PPI_Sin3_Ume6_A	-3.17761	0.612366	No	Yes
SIN3	L	852	P852L	272_885	non_interfering	PPI_Sin3_Ume6_A	-3.17568	0.612545	No	Yes
SIN3	S	377	I377S	272_885	non_interfering	PPI_Sin3_Ume6_A	-3.16698	0.613352	No	Yes
SIN3	P	510	Q510P	272_885	non_interfering	PPI_Sin3_Ume6_A	-3.15859	0.614132	No	Yes
SIN3	Y	602	S602Y	272_885	non_interfering	PPI_Sin3_Ume6_A	-3.15513	0.614454	No	Yes
SIN3	R	550	P550R	272_885	non_interfering	PPI_Sin3_Ume6_A	-3.15433	0.614529	No	Yes
SIN3	I	408	F408I	272_885	non_interfering	PPI_Sin3_Ume6_A	-3.14847	0.615074	No	Yes
SIN3	E	378	Q378E	272_885	non_interfering	PPI_Sin3_Ume6_A	-3.14604	0.615301	No	Yes
SIN3	G	724	V724G	272_885	non_interfering	PPI_Sin3_Ume6_A	-3.14464	0.61543	No	Yes
SIN3	R	304	T304R	272_885	non_interfering	PPI_Sin3_Ume6_A	-3.13971	0.61589	No	Yes
SIN3	S	439	Y439S	272_885	non_interfering	PPI_Sin3_Ume6_A	-3.13261	0.616553	No	Yes
SIN3	V	676	I676V	272_885	non_interfering	PPI_Sin3_Ume6_A	-3.13079	0.616723	No	Yes
SIN3	*	381	E381*	272_885	non_interfering	PPI_Sin3_Ume6_A	-3.1182	0.617899	No	Yes
SIN3	V	746	D746V	272_885	non_interfering	PPI_Sin3_Ume6_A	-3.11485	0.618213	No	Yes
SIN3	*	441	R441*	272_885	non_interfering	PPI_Sin3_Ume6_A	-3.11312	0.618375	No	Yes
SIN3	V	839	E839V	272_885	non_interfering	PPI_Sin3_Ume6_A	-3.10781	0.618872	No	Yes
SIN3	H	538	Q538H	272_885	non_interfering	PPI_Sin3_Ume6_A	-3.10607	0.619036	No	Yes
SIN3	T	412	I412T	272_885	non_interfering	PPI_Sin3_Ume6_A	-3.09541	0.620036	No	Yes
SIN3	N	580	H580N	272_885	non_interfering	PPI_Sin3_Ume6_A	-3.08253	0.621245	No	Yes
SIN3	R	346	P346R	272_885	non_interfering	PPI_Sin3_Ume6_A	-3.08017	0.621467	No	Yes
SIN3	L	866	V866L	272_885	non_interfering	PPI_Sin3_Ume6_A	-3.07659	0.621805	No	Yes
SIN3	P	750	A750P	272_885	non_interfering	PPI_Sin3_Ume6_A	-3.07382	0.622065	No	Yes
SIN3	H	598	D598H	272_885	non_interfering	PPI_Sin3_Ume6_A	-3.07219	0.622219	No	Yes
SIN3	Q	716	L716Q	272_885	non_interfering	PPI_Sin3_Ume6_A	-3.0655	0.622849	No	Yes
SIN3	S	274	P274S	272_885	non_interfering	PPI_Sin3_Ume6_A	-3.04855	0.62445	No	Yes
SIN3	S	847	A847S	272_885	non_interfering	PPI_Sin3_Ume6_A	-3.04764	0.624536	No	Yes
SIN3	*	361	Q361*	272_885	non_interfering	PPI_Sin3_Ume6_A	-3.04035	0.625225	No	Yes
SIN3	N	493	H493N	272_885	non_interfering	PPI_Sin3_Ume6_A	-3.02312	0.626859	No	Yes
SIN3	R	380	P380R	272_885	non_interfering	PPI_Sin3_Ume6_A	-3.01417	0.627709	No	Yes
SIN3	V	368	L368V	272_885	non_interfering	PPI_Sin3_Ume6_A	-3.00623	0.628464	No	Yes
SIN3	P	499	A499P	272_885	non_interfering	PPI_Sin3_Ume6_A	-3.00369	0.628706	No	Yes
SIN3	K	412	I412K	272_885	non_interfering	PPI_Sin3_Ume6_A	-2.99985	0.629071	No	Yes
SIN3	G	405	D405G	272_885	non_interfering	PPI_Sin3_Ume6_A	-2.99696	0.629346	No	Yes
SIN3	A	453	V453A	272_885	non_interfering	PPI_Sin3_Ume6_A	-2.99062	0.629951	No	Yes
SIN3	A	366	P366A	272_885	non_interfering	PPI_Sin3_Ume6_A	-2.98328	0.630652	No	Yes
SIN3	Q	729	K729Q	272_885	non_interfering	PPI_Sin3_Ume6_A	-2.98222	0.630752	No	Yes
SIN3	P	858	T858P	272_885	non_interfering	PPI_Sin3_Ume6_A	-2.9518	0.633665	No	Yes
SIN3	Y	748	C748Y	272_885	non_interfering	PPI_Sin3_Ume6_A	-2.94965	0.633871	No	Yes
SIN3	H	624	P624H	272_885	non_interfering	PPI_Sin3_Ume6_A	-2.94799	0.634031	No	Yes
SIN3	K	291	E291K	272_885	non_interfering	PPI_Sin3_Ume6_A	-2.9408	0.634721	No	Yes
SIN3	K	605	E605K	272_885	non_interfering	PPI_Sin3_Ume6_A	-2.93809	0.634981	No	Yes
SIN3	E	617	Q617E	272_885	non_interfering	PPI_Sin3_Ume6_A	-2.93732	0.635055	No	Yes
SIN3	G	448	E448G	272_885	non_interfering	PPI_Sin3_Ume6_A	-2.93614	0.635169	No	Yes
SIN3	N	405	D405N	272_885	non_interfering	PPI_Sin3_Ume6_A	-2.91828	0.636889	No	Yes
SIN3	T	389	P389T	272_885	non_interfering	PPI_Sin3_Ume6_A	-2.91629	0.637081	No	Yes
SIN3	I	869	K869I	272_885	non_interfering	PPI_Sin3_Ume6_A	-2.89284	0.639347	No	Yes
SIN3	K	403	N403K	272_885	non_interfering	PPI_Sin3_Ume6_A	-2.88689	0.639922	No	Yes
SIN3	N	692	Y692N	272_885	non_interfering	PPI_Sin3_Ume6_A	-2.88443	0.640161	No	Yes
SIN3	T	411	A411T	272_885	non_interfering	PPI_Sin3_Ume6_A	-2.88061	0.640532	No	Yes
SIN3	V	686	L686V	272_885	non_interfering	PPI_Sin3_Ume6_A	-2.88044	0.640548	No	Yes
SIN3	S	471	L471S	272_885	non_interfering	PPI_Sin3_Ume6_A	-2.87456	0.641118	No	Yes
SIN3	Y	372	S372Y	272_885	non_interfering	PPI_Sin3_Ume6_A	-2.86582	0.641967	No	Yes
SIN3	V	749	E749V	272_885	non_interfering	PPI_Sin3_Ume6_A	-2.86149	0.642388	No	Yes
SIN3	H	848	N848H	272_885	non_interfering	PPI_Sin3_Ume6_A	-2.85941	0.642591	No	Yes
SIN3	K	809	K809K	272_885	non_interfering	PPI_Sin3_Ume6_A	-2.85857	0.642672	No	Yes
SIN3	G	311	V311G	272_885	non_interfering	PPI_Sin3_Ume6_A	-2.85589	0.642934	No	Yes
SIN3	N	611	S611N	272_885	non_interfering	PPI_Sin3_Ume6_A	-2.85391	0.643126	No	Yes
SIN3	R	753	P753R	272_885	non_interfering	PPI_Sin3_Ume6_A	-2.84888	0.643616	No	Yes
SIN3	*	443	Q443*	272_885	non_interfering	PPI_Sin3_Ume6_A	-2.84316	0.644174	No	Yes
SIN3	Y	466	D466Y	272_885	non_interfering	PPI_Sin3_Ume6_A	-2.83796	0.644681	No	Yes
SIN3	C	283	F283C	272_885	non_interfering	PPI_Sin3_Ume6_A	-2.83624	0.644849	No	Yes
SIN3	Q	605	E605Q	272_885	non_interfering	PPI_Sin3_Ume6_A	-2.8327	0.645194	No	Yes
SIN3	*	508	Q508*	272_885	non_interfering	PPI_Sin3_Ume6_A	-2.82375	0.646069	No	Yes
SIN3	V	466	D466V	272_885	non_interfering	PPI_Sin3_Ume6_A	-2.80193	0.648207	No	Yes
SIN3	C	429	Y429C	272_885	non_interfering	PPI_Sin3_Ume6_A	-2.80104	0.648295	No	Yes
SIN3	Y	708	F708Y	272_885	non_interfering	PPI_Sin3_Ume6_A	-2.80099	0.6483	No	Yes
SIN3	T	285	P285T	272_885	non_interfering	PPI_Sin3_Ume6_A	-2.79761	0.648632	No	Yes
SIN3	T	594	P594T	272_885	non_interfering	PPI_Sin3_Ume6_A	-2.7962	0.64877	No	Yes
SIN3	R	584	M584R	272_885	non_interfering	PPI_Sin3_Ume6_A	-2.79458	0.648929	No	Yes
SIN3	R	538	Q538R	272_885	non_interfering	PPI_Sin3_Ume6_A	-2.79413	0.648973	No	Yes
SIN3	F	477	S477F	272_885	non_interfering	PPI_Sin3_Ume6_A	-2.79206	0.649177	No	Yes
SIN3	M	433	L433M	272_885	non_interfering	PPI_Sin3_Ume6_A	-2.7882	0.649556	No	Yes
SIN3	T	316	S316T	272_885	non_interfering	PPI_Sin3_Ume6_A	-2.78111	0.650254	No	Yes
SIN3	N	818	D818N	272_885	non_interfering	PPI_Sin3_Ume6_A	-2.78096	0.650269	No	Yes
SIN3	F	414	Y414F	272_885	non_interfering	PPI_Sin3_Ume6_A	-2.7765	0.650708	No	Yes
SIN3	N	429	Y429N	272_885	non_interfering	PPI_Sin3_Ume6_A	-2.77635	0.650723	No	Yes
SIN3	Y	815	H815Y	272_885	non_interfering	PPI_Sin3_Ume6_A	-2.7758	0.650777	No	Yes
SIN3	R	853	P853R	272_885	non_interfering	PPI_Sin3_Ume6_A	-2.7724	0.651112	No	Yes
SIN3	K	281	N281K	272_885	non_interfering	PPI_Sin3_Ume6_A	-2.77003	0.651346	No	Yes
SIN3	S	308	T308S	272_885	non_interfering	PPI_Sin3_Ume6_A	-2.76735	0.65161	No	Yes
SIN3	P	363	Q363P	272_885	non_interfering	PPI_Sin3_Ume6_A	-2.76389	0.651951	No	Yes
SIN3	K	832	E832K	272_885	non_interfering	PPI_Sin3_Ume6_A	-2.76358	0.651983	No	Yes
SIN3	Y	427	D427Y	272_885	non_interfering	PPI_Sin3_Ume6_A	-2.76237	0.652102	No	Yes
SIN3	*	539	Q539*	272_885	non_interfering	PPI_Sin3_Ume6_A	-2.76096	0.652241	No	Yes
SIN3	I	277	I277I	272_885	non_interfering	PPI_Sin3_Ume6_A	-2.76078	0.652258	No	Yes
SIN3	V	642	D642V	272_885	non_interfering	PPI_Sin3_Ume6_A	-2.75676	0.652656	No	Yes
SIN3	P	716	L716P	272_885	non_interfering	PPI_Sin3_Ume6_A	-2.7548	0.652849	No	Yes
SIN3	H	299	P299H	272_885	non_interfering	PPI_Sin3_Ume6_A	-2.75241	0.653086	No	Yes
SIN3	*	356	E356*	272_885	non_interfering	PPI_Sin3_Ume6_A	-2.74626	0.653694	No	Yes
SIN3	N	527	Y527N	272_885	non_interfering	PPI_Sin3_Ume6_A	-2.74617	0.653703	No	Yes
SIN3	R	347	M347R	272_885	non_interfering	PPI_Sin3_Ume6_A	-2.7455	0.65377	No	Yes
SIN3	D	815	H815D	272_885	non_interfering	PPI_Sin3_Ume6_A	-2.74253	0.654063	No	Yes
SIN3	A	407	E407A	272_885	non_interfering	PPI_Sin3_Ume6_A	-2.73584	0.654727	No	Yes
SIN3	S	831	L831S	272_885	non_interfering	PPI_Sin3_Ume6_A	-2.73478	0.654832	No	Yes
SIN3	S	633	I633S	272_885	non_interfering	PPI_Sin3_Ume6_A	-2.73441	0.654868	No	Yes
SIN3	G	324	D324G	272_885	non_interfering	PPI_Sin3_Ume6_A	-2.73151	0.655155	No	Yes
SIN3	L	681	L681L	272_885	non_interfering	PPI_Sin3_Ume6_A	-2.73023	0.655283	No	Yes
SIN3	L	366	P366L	272_885	non_interfering	PPI_Sin3_Ume6_A	-2.72944	0.655361	No	Yes
SIN3	M	703	V703M	272_885	non_interfering	PPI_Sin3_Ume6_A	-2.72845	0.65546	No	Yes
SIN3	N	683	T683N	272_885	non_interfering	PPI_Sin3_Ume6_A	-2.72791	0.655512	No	Yes
SIN3	G	818	D818G	272_885	non_interfering	PPI_Sin3_Ume6_A	-2.72752	0.655552	No	Yes
SIN3	K	617	Q617K	272_885	non_interfering	PPI_Sin3_Ume6_A	-2.72371	0.655929	No	Yes
SIN3	F	292	C292F	272_885	non_interfering	PPI_Sin3_Ume6_A	-2.72367	0.655934	No	Yes
SIN3	Y	470	F470Y	272_885	non_interfering	PPI_Sin3_Ume6_A	-2.71945	0.656353	No	Yes
SIN3	D	288	Y288D	272_885	non_interfering	PPI_Sin3_Ume6_A	-2.71733	0.656564	No	Yes
SIN3	I	551	T551I	272_885	non_interfering	PPI_Sin3_Ume6_A	-2.7123	0.657064	No	Yes
SIN3	*	291	E291*	272_885	non_interfering	PPI_Sin3_Ume6_A	-2.69945	0.658343	No	Yes
SIN3	R	719	W719R	272_885	non_interfering	PPI_Sin3_Ume6_A	-2.69749	0.658539	No	Yes
SIN3	V	723	F723V	272_885	non_interfering	PPI_Sin3_Ume6_A	-2.69416	0.658871	No	Yes
SIN3	I	679	K679I	272_885	non_interfering	PPI_Sin3_Ume6_A	-2.68822	0.659464	No	Yes
SIN3	H	528	Y528H	272_885	non_interfering	PPI_Sin3_Ume6_A	-2.68721	0.659565	No	Yes
SIN3	G	715	E715G	272_885	non_interfering	PPI_Sin3_Ume6_A	-2.68616	0.65967	No	Yes
SIN3	Y	668	F668Y	272_885	non_interfering	PPI_Sin3_Ume6_A	-2.68609	0.659677	No	Yes
SIN3	M	645	I645M	272_885	non_interfering	PPI_Sin3_Ume6_A	-2.68558	0.659727	No	Yes
SIN3	N	409	S409N	272_885	non_interfering	PPI_Sin3_Ume6_A	-2.67728	0.660557	No	Yes
SIN3	V	780	D780V	272_885	non_interfering	PPI_Sin3_Ume6_A	-2.67373	0.660913	No	Yes
SIN3	F	849	F849F	272_885	non_interfering	PPI_Sin3_Ume6_A	-2.67187	0.661098	No	Yes
SIN3	F	883	L883F	272_885	non_interfering	PPI_Sin3_Ume6_A	-2.66174	0.662113	No	Yes
SIN3	C	391	S391C	272_885	non_interfering	PPI_Sin3_Ume6_A	-2.65569	0.66272	No	Yes
SIN3	T	652	P652T	272_885	non_interfering	PPI_Sin3_Ume6_A	-2.65196	0.663094	No	Yes
SIN3	L	775	W775L	272_885	non_interfering	PPI_Sin3_Ume6_A	-2.64896	0.663396	No	Yes
SIN3	I	858	T858I	272_885	non_interfering	PPI_Sin3_Ume6_A	-2.64512	0.663782	No	Yes
SIN3	V	485	A485V	272_885	non_interfering	PPI_Sin3_Ume6_A	-2.63781	0.664516	No	Yes
SIN3	V	872	D872V	272_885	non_interfering	PPI_Sin3_Ume6_A	-2.62791	0.665513	No	Yes
SIN3	Y	562	D562Y	272_885	non_interfering	PPI_Sin3_Ume6_A	-2.626	0.665706	No	Yes
SIN3	S	524	A524S	272_885	non_interfering	PPI_Sin3_Ume6_A	-2.62175	0.666135	No	Yes
SIN3	K	442	E442K	272_885	non_interfering	PPI_Sin3_Ume6_A	-2.62085	0.666225	No	Yes
SIN3	P	487	Q487P	272_885	non_interfering	PPI_Sin3_Ume6_A	-2.62022	0.666288	No	Yes
SIN3	*	541	L541*	272_885	non_interfering	PPI_Sin3_Ume6_A	-2.61798	0.666515	No	Yes
SIN3	G	646	V646G	272_885	non_interfering	PPI_Sin3_Ume6_A	-2.616	0.666714	No	Yes
SIN3	R	309	T309R	272_885	non_interfering	PPI_Sin3_Ume6_A	-2.60283	0.668045	No	Yes
SIN3	*	458	Q458*	272_885	non_interfering	PPI_Sin3_Ume6_A	-2.60211	0.668118	No	Yes
SIN3	*	368	L368*	272_885	non_interfering	PPI_Sin3_Ume6_A	-2.59618	0.668718	No	Yes
SIN3	*	390	Q390*	272_885	non_interfering	PPI_Sin3_Ume6_A	-2.59024	0.66932	No	Yes
SIN3	V	581	G581V	272_885	non_interfering	PPI_Sin3_Ume6_A	-2.58403	0.669949	No	Yes
SIN3	*	506	Q506*	272_885	non_interfering	PPI_Sin3_Ume6_A	-2.58295	0.670059	No	Yes
SIN3	T	610	S610T	272_885	non_interfering	PPI_Sin3_Ume6_A	-2.57633	0.670731	No	Yes
SIN3	R	544	I544R	272_885	non_interfering	PPI_Sin3_Ume6_A	-2.57349	0.67102	No	Yes
SIN3	N	645	I645N	272_885	non_interfering	PPI_Sin3_Ume6_A	-2.57051	0.671322	No	Yes
SIN3	N	498	H498N	272_885	non_interfering	PPI_Sin3_Ume6_A	-2.56469	0.671914	No	Yes
SIN3	L	490	Q490L	272_885	non_interfering	PPI_Sin3_Ume6_A	-2.55765	0.67263	No	Yes
SIN3	F	371	S371F	272_885	non_interfering	PPI_Sin3_Ume6_A	-2.55563	0.672836	No	Yes
SIN3	*	726	Y726*	272_885	non_interfering	PPI_Sin3_Ume6_A	-2.55042	0.673367	No	Yes
SIN3	S	421	R421S	272_885	non_interfering	PPI_Sin3_Ume6_A	-2.54784	0.673631	No	Yes
SIN3	V	654	E654V	272_885	non_interfering	PPI_Sin3_Ume6_A	-2.53928	0.674504	No	Yes
SIN3	*	394	L394*	272_885	non_interfering	PPI_Sin3_Ume6_A	-2.53804	0.67463	No	Yes
SIN3	S	711	G711S	272_885	non_interfering	PPI_Sin3_Ume6_A	-2.53589	0.67485	No	Yes
SIN3	N	598	D598N	272_885	non_interfering	PPI_Sin3_Ume6_A	-2.53354	0.675091	No	Yes
SIN3	V	329	G329V	272_885	non_interfering	PPI_Sin3_Ume6_A	-2.53099	0.675351	No	Yes
SIN3	T	575	P575T	272_885	non_interfering	PPI_Sin3_Ume6_A	-2.53025	0.675427	No	Yes
SIN3	*	362	Q362*	272_885	non_interfering	PPI_Sin3_Ume6_A	-2.52941	0.675513	No	Yes
SIN3	R	860	M860R	272_885	non_interfering	PPI_Sin3_Ume6_A	-2.5192	0.676558	No	Yes
SIN3	W	876	G876W	272_885	non_interfering	PPI_Sin3_Ume6_A	-2.51093	0.677406	No	Yes
SIN3	K	690	N690K	272_885	non_interfering	PPI_Sin3_Ume6_A	-2.49926	0.678603	No	Yes
SIN3	R	419	K419R	272_885	non_interfering	PPI_Sin3_Ume6_A	-2.48968	0.679589	No	Yes
SIN3	*	500	Q500*	272_885	non_interfering	PPI_Sin3_Ume6_A	-2.48884	0.679674	No	Yes
SIN3	H	630	Y630H	272_885	non_interfering	PPI_Sin3_Ume6_A	-2.48757	0.679806	No	Yes
SIN3	D	307	G307D	272_885	non_interfering	PPI_Sin3_Ume6_A	-2.48638	0.679928	No	Yes
SIN3	A	576	S576A	272_885	non_interfering	PPI_Sin3_Ume6_A	-2.48495	0.680075	No	Yes
SIN3	A	355	S355A	272_885	non_interfering	PPI_Sin3_Ume6_A	-2.4785	0.68074	No	Yes
SIN3	Y	801	N801Y	272_885	non_interfering	PPI_Sin3_Ume6_A	-2.47666	0.680929	No	Yes
SIN3	R	443	Q443R	272_885	non_interfering	PPI_Sin3_Ume6_A	-2.47566	0.681033	No	Yes
SIN3	N	562	D562N	272_885	non_interfering	PPI_Sin3_Ume6_A	-2.47384	0.681221	No	Yes
SIN3	C	692	Y692C	272_885	non_interfering	PPI_Sin3_Ume6_A	-2.4696	0.681658	No	Yes
SIN3	I	306	M306I	272_885	non_interfering	PPI_Sin3_Ume6_A	-2.4662	0.682009	No	Yes
SIN3	P	452	Q452P	272_885	non_interfering	PPI_Sin3_Ume6_A	-2.46317	0.682322	No	Yes
SIN3	Y	533	N533Y	272_885	non_interfering	PPI_Sin3_Ume6_A	-2.46286	0.682354	No	Yes
SIN3	*	615	Q615*	272_885	non_interfering	PPI_Sin3_Ume6_A	-2.46095	0.682551	No	Yes
SIN3	S	289	R289S	272_885	non_interfering	PPI_Sin3_Ume6_A	-2.46084	0.682562	No	Yes
SIN3	A	545	G545A	272_885	non_interfering	PPI_Sin3_Ume6_A	-2.4575	0.682908	No	Yes
SIN3	*	548	S548*	272_885	non_interfering	PPI_Sin3_Ume6_A	-2.45094	0.683587	No	Yes
SIN3	K	469	K469K	272_885	non_interfering	PPI_Sin3_Ume6_A	-2.44654	0.684042	No	Yes
SIN3	P	496	Q496P	272_885	non_interfering	PPI_Sin3_Ume6_A	-2.4347	0.685269	No	Yes
SIN3	T	756	K756T	272_885	non_interfering	PPI_Sin3_Ume6_A	-2.42964	0.685795	No	Yes
SIN3	R	286	Q286R	272_885	non_interfering	PPI_Sin3_Ume6_A	-2.42636	0.686135	No	Yes
SIN3	I	623	S623I	272_885	non_interfering	PPI_Sin3_Ume6_A	-2.42295	0.686489	No	Yes
SIN3	L	472	P472L	272_885	non_interfering	PPI_Sin3_Ume6_A	-2.42068	0.686725	No	Yes
SIN3	S	686	L686S	272_885	non_interfering	PPI_Sin3_Ume6_A	-2.42053	0.686741	No	Yes
SIN3	S	527	Y527S	272_885	non_interfering	PPI_Sin3_Ume6_A	-2.41762	0.687043	No	Yes
SIN3	E	721	K721E	272_885	non_interfering	PPI_Sin3_Ume6_A	-2.41665	0.687144	No	Yes
SIN3	Y	399	D399Y	272_885	non_interfering	PPI_Sin3_Ume6_A	-2.41545	0.687269	No	Yes
SIN3	V	511	V511V	272_885	non_interfering	PPI_Sin3_Ume6_A	-2.4148	0.687337	No	Yes
SIN3	D	489	A489D	272_885	non_interfering	PPI_Sin3_Ume6_A	-2.40921	0.687919	No	Yes
SIN3	L	397	Q397L	272_885	non_interfering	PPI_Sin3_Ume6_A	-2.3922	0.689693	No	Yes
SIN3	H	652	P652H	272_885	non_interfering	PPI_Sin3_Ume6_A	-2.39144	0.689772	No	Yes
SIN3	E	298	D298E	272_885	non_interfering	PPI_Sin3_Ume6_A	-2.3904	0.689881	No	Yes
SIN3	H	506	Q506H	272_885	non_interfering	PPI_Sin3_Ume6_A	-2.38945	0.68998	No	Yes
SIN3	R	321	G321R	272_885	non_interfering	PPI_Sin3_Ume6_A	-2.38698	0.690239	No	Yes
SIN3	R	322	T322R	272_885	non_interfering	PPI_Sin3_Ume6_A	-2.38648	0.690291	No	Yes
SIN3	L	467	F467L	272_885	non_interfering	PPI_Sin3_Ume6_A	-2.38363	0.690588	No	Yes
SIN3	L	396	P396L	272_885	non_interfering	PPI_Sin3_Ume6_A	-2.38013	0.690955	No	Yes
SIN3	R	680	H680R	272_885	non_interfering	PPI_Sin3_Ume6_A	-2.37631	0.691354	No	Yes
SIN3	V	373	G373V	272_885	non_interfering	PPI_Sin3_Ume6_A	-2.37541	0.691448	No	Yes
SIN3	D	672	A672D	272_885	non_interfering	PPI_Sin3_Ume6_A	-2.37391	0.691605	No	Yes
SIN3	D	297	D297D	272_885	non_interfering	PPI_Sin3_Ume6_A	-2.36333	0.692715	No	Yes
SIN3	Y	408	F408Y	272_885	non_interfering	PPI_Sin3_Ume6_A	-2.35706	0.693372	No	Yes
SIN3	*	638	E638*	272_885	non_interfering	PPI_Sin3_Ume6_A	-2.35634	0.693447	No	Yes
SIN3	Q	326	Q326Q	272_885	non_interfering	PPI_Sin3_Ume6_A	-2.35359	0.693736	No	Yes
SIN3	Q	472	P472Q	272_885	non_interfering	PPI_Sin3_Ume6_A	-2.35096	0.694013	No	Yes
SIN3	S	626	A626S	272_885	non_interfering	PPI_Sin3_Ume6_A	-2.34941	0.694175	No	Yes
SIN3	L	361	Q361L	272_885	non_interfering	PPI_Sin3_Ume6_A	-2.34149	0.695008	No	Yes
SIN3	A	592	E592A	272_885	non_interfering	PPI_Sin3_Ume6_A	-2.34063	0.695099	No	Yes
SIN3	Y	528	Y528Y	272_885	non_interfering	PPI_Sin3_Ume6_A	-2.33015	0.696203	No	Yes
SIN3	G	592	E592G	272_885	non_interfering	PPI_Sin3_Ume6_A	-2.3293	0.696292	No	Yes
SIN3	C	408	F408C	272_885	non_interfering	PPI_Sin3_Ume6_A	-2.32838	0.69639	No	Yes
SIN3	Y	774	C774Y	272_885	non_interfering	PPI_Sin3_Ume6_A	-2.32793	0.696437	No	Yes
SIN3	C	799	R799C	272_885	non_interfering	PPI_Sin3_Ume6_A	-2.32535	0.696709	No	Yes
SIN3	M	828	I828M	272_885	non_interfering	PPI_Sin3_Ume6_A	-2.3242	0.69683	No	Yes
SIN3	H	561	Q561H	272_885	non_interfering	PPI_Sin3_Ume6_A	-2.32309	0.696948	No	Yes
SIN3	*	397	Q397*	272_885	non_interfering	PPI_Sin3_Ume6_A	-2.31775	0.697512	No	Yes
SIN3	D	684	E684D	272_885	non_interfering	PPI_Sin3_Ume6_A	-2.31543	0.697756	No	Yes
SIN3	V	442	E442V	272_885	non_interfering	PPI_Sin3_Ume6_A	-2.31541	0.697758	No	Yes
SIN3	*	630	Y630*	272_885	non_interfering	PPI_Sin3_Ume6_A	-2.30622	0.69873	No	Yes
SIN3	S	408	F408S	272_885	non_interfering	PPI_Sin3_Ume6_A	-2.30203	0.699174	No	Yes
SIN3	N	468	K468N	272_885	non_interfering	PPI_Sin3_Ume6_A	-2.29988	0.699401	No	Yes
SIN3	A	670	E670A	272_885	non_interfering	PPI_Sin3_Ume6_A	-2.29762	0.69964	No	Yes
SIN3	S	285	P285S	272_885	non_interfering	PPI_Sin3_Ume6_A	-2.29606	0.699805	No	Yes
SIN3	V	677	G677V	272_885	non_interfering	PPI_Sin3_Ume6_A	-2.29287	0.700144	No	Yes
SIN3	Q	582	P582Q	272_885	non_interfering	PPI_Sin3_Ume6_A	-2.2921	0.700225	No	Yes
SIN3	L	694	Q694L	272_885	non_interfering	PPI_Sin3_Ume6_A	-2.28858	0.700599	No	Yes
SIN3	D	630	Y630D	272_885	non_interfering	PPI_Sin3_Ume6_A	-2.28643	0.700826	No	Yes
SIN3	V	529	G529V	272_885	non_interfering	PPI_Sin3_Ume6_A	-2.28473	0.701007	No	Yes
SIN3	K	801	N801K	272_885	non_interfering	PPI_Sin3_Ume6_A	-2.28466	0.701015	No	Yes
SIN3	P	481	Q481P	272_885	non_interfering	PPI_Sin3_Ume6_A	-2.28268	0.701225	No	Yes
SIN3	F	689	L689F	272_885	non_interfering	PPI_Sin3_Ume6_A	-2.27857	0.701661	No	Yes
SIN3	Y	630	Y630Y	272_885	non_interfering	PPI_Sin3_Ume6_A	-2.27735	0.701791	No	Yes
SIN3	V	666	V666V	272_885	non_interfering	PPI_Sin3_Ume6_A	-2.27238	0.702319	No	Yes
SIN3	T	869	K869T	272_885	non_interfering	PPI_Sin3_Ume6_A	-2.26672	0.702922	No	Yes
SIN3	L	685	F685L	272_885	non_interfering	PPI_Sin3_Ume6_A	-2.26599	0.702999	No	Yes
SIN3	L	386	R386L	272_885	non_interfering	PPI_Sin3_Ume6_A	-2.26344	0.70327	No	Yes
SIN3	I	457	F457I	272_885	non_interfering	PPI_Sin3_Ume6_A	-2.25285	0.704399	No	Yes
SIN3	M	875	R875M	272_885	non_interfering	PPI_Sin3_Ume6_A	-2.24497	0.70524	No	Yes
SIN3	Q	346	P346Q	272_885	non_interfering	PPI_Sin3_Ume6_A	-2.23854	0.705926	No	Yes
SIN3	P	328	L328P	272_885	non_interfering	PPI_Sin3_Ume6_A	-2.23617	0.70618	No	Yes
SIN3	V	545	G545V	272_885	non_interfering	PPI_Sin3_Ume6_A	-2.23602	0.706196	No	Yes
SIN3	D	476	A476D	272_885	non_interfering	PPI_Sin3_Ume6_A	-2.23254	0.706569	No	Yes
SIN3	A	405	D405A	272_885	non_interfering	PPI_Sin3_Ume6_A	-2.23024	0.706815	No	Yes
SIN3	N	678	N678N	272_885	non_interfering	PPI_Sin3_Ume6_A	-2.22868	0.706982	No	Yes
SIN3	Y	295	N295Y	272_885	non_interfering	PPI_Sin3_Ume6_A	-2.21825	0.708099	No	Yes
SIN3	N	623	S623N	272_885	non_interfering	PPI_Sin3_Ume6_A	-2.21807	0.708118	No	Yes
SIN3	L	519	Q519L	272_885	non_interfering	PPI_Sin3_Ume6_A	-2.21574	0.708368	No	Yes
SIN3	K	452	Q452K	272_885	non_interfering	PPI_Sin3_Ume6_A	-2.2086	0.709134	No	Yes
SIN3	N	884	H884N	272_885	non_interfering	PPI_Sin3_Ume6_A	-2.20689	0.709318	No	Yes
SIN3	L	481	Q481L	272_885	non_interfering	PPI_Sin3_Ume6_A	-2.20607	0.709405	No	Yes
SIN3	S	720	F720S	272_885	non_interfering	PPI_Sin3_Ume6_A	-2.20278	0.709759	No	Yes
SIN3	S	495	A495S	272_885	non_interfering	PPI_Sin3_Ume6_A	-2.20061	0.709992	No	Yes
SIN3	K	341	Q341K	272_885	non_interfering	PPI_Sin3_Ume6_A	-2.19988	0.710071	No	Yes
SIN3	S	317	P317S	272_885	non_interfering	PPI_Sin3_Ume6_A	-2.19636	0.71045	No	Yes
SIN3	D	495	A495D	272_885	non_interfering	PPI_Sin3_Ume6_A	-2.19255	0.710859	No	Yes
SIN3	Y	586	H586Y	272_885	non_interfering	PPI_Sin3_Ume6_A	-2.18928	0.711212	No	Yes
SIN3	I	836	N836I	272_885	non_interfering	PPI_Sin3_Ume6_A	-2.18787	0.711363	No	Yes
SIN3	H	358	N358H	272_885	non_interfering	PPI_Sin3_Ume6_A	-2.18714	0.711442	No	Yes
SIN3	R	611	S611R	272_885	non_interfering	PPI_Sin3_Ume6_A	-2.18579	0.711587	No	Yes
SIN3	R	421	R421R	272_885	non_interfering	PPI_Sin3_Ume6_A	-2.17989	0.712223	No	Yes
SIN3	S	853	P853S	272_885	non_interfering	PPI_Sin3_Ume6_A	-2.17794	0.712434	No	Yes
SIN3	S	669	F669S	272_885	non_interfering	PPI_Sin3_Ume6_A	-2.17061	0.713224	No	Yes
SIN3	H	286	Q286H	272_885	non_interfering	PPI_Sin3_Ume6_A	-2.17054	0.713232	No	Yes
SIN3	K	312	N312K	272_885	non_interfering	PPI_Sin3_Ume6_A	-2.16654	0.713665	No	Yes
SIN3	T	461	P461T	272_885	non_interfering	PPI_Sin3_Ume6_A	-2.16536	0.713791	No	Yes
SIN3	L	841	M841L	272_885	non_interfering	PPI_Sin3_Ume6_A	-2.16287	0.714061	No	Yes
SIN3	*	465	E465*	272_885	non_interfering	PPI_Sin3_Ume6_A	-2.16284	0.714065	No	Yes
SIN3	L	389	P389L	272_885	non_interfering	PPI_Sin3_Ume6_A	-2.16159	0.7142	No	Yes
SIN3	A	553	G553A	272_885	non_interfering	PPI_Sin3_Ume6_A	-2.15728	0.714666	No	Yes
SIN3	R	488	H488R	272_885	non_interfering	PPI_Sin3_Ume6_A	-2.14644	0.715839	No	Yes
SIN3	A	294	S294A	272_885	non_interfering	PPI_Sin3_Ume6_A	-2.14316	0.716196	No	Yes
SIN3	R	530	H530R	272_885	non_interfering	PPI_Sin3_Ume6_A	-2.14011	0.716526	No	Yes
SIN3	F	697	L697F	272_885	non_interfering	PPI_Sin3_Ume6_A	-2.13382	0.717209	No	Yes
SIN3	P	579	Q579P	272_885	non_interfering	PPI_Sin3_Ume6_A	-2.12146	0.718552	No	Yes
SIN3	*	487	Q487*	272_885	non_interfering	PPI_Sin3_Ume6_A	-2.11135	0.719653	No	Yes
SIN3	F	831	L831F	272_885	non_interfering	PPI_Sin3_Ume6_A	-2.10645	0.720187	No	Yes
SIN3	A	449	V449A	272_885	non_interfering	PPI_Sin3_Ume6_A	-2.09538	0.721395	No	Yes
SIN3	Q	756	K756Q	272_885	non_interfering	PPI_Sin3_Ume6_A	-2.09297	0.721658	No	Yes
SIN3	R	517	Q517R	272_885	non_interfering	PPI_Sin3_Ume6_A	-2.0921	0.721753	No	Yes
SIN3	R	378	Q378R	272_885	non_interfering	PPI_Sin3_Ume6_A	-2.08572	0.722451	No	Yes
SIN3	K	497	M497K	272_885	non_interfering	PPI_Sin3_Ume6_A	-2.08365	0.722677	No	Yes
SIN3	S	750	A750S	272_885	non_interfering	PPI_Sin3_Ume6_A	-2.07929	0.723155	No	Yes
SIN3	H	313	N313H	272_885	non_interfering	PPI_Sin3_Ume6_A	-2.07845	0.723247	No	Yes
SIN3	F	474	S474F	272_885	non_interfering	PPI_Sin3_Ume6_A	-2.07659	0.72345	No	Yes
SIN3	L	317	P317L	272_885	non_interfering	PPI_Sin3_Ume6_A	-2.07169	0.723987	No	Yes
SIN3	H	487	Q487H	272_885	non_interfering	PPI_Sin3_Ume6_A	-2.07109	0.724053	No	Yes
SIN3	*	514	Q514*	272_885	non_interfering	PPI_Sin3_Ume6_A	-2.07028	0.724142	No	Yes
SIN3	I	763	T763I	272_885	non_interfering	PPI_Sin3_Ume6_A	-2.06824	0.724365	No	Yes
SIN3	V	482	V482V	272_885	non_interfering	PPI_Sin3_Ume6_A	-2.06819	0.724371	No	Yes
SIN3	R	379	Q379R	272_885	non_interfering	PPI_Sin3_Ume6_A	-2.06553	0.724663	No	Yes
SIN3	*	528	Y528*	272_885	non_interfering	PPI_Sin3_Ume6_A	-2.06287	0.724955	No	Yes
SIN3	A	811	E811A	272_885	non_interfering	PPI_Sin3_Ume6_A	-2.05846	0.725439	No	Yes
SIN3	N	536	I536N	272_885	non_interfering	PPI_Sin3_Ume6_A	-2.05834	0.725452	No	Yes
SIN3	V	752	G752V	272_885	non_interfering	PPI_Sin3_Ume6_A	-2.05203	0.726146	No	Yes
SIN3	P	815	H815P	272_885	non_interfering	PPI_Sin3_Ume6_A	-2.0504	0.726324	No	Yes
SIN3	Y	571	F571Y	272_885	non_interfering	PPI_Sin3_Ume6_A	-2.04941	0.726434	No	Yes
SIN3	H	569	P569H	272_885	non_interfering	PPI_Sin3_Ume6_A	-2.04894	0.726485	No	Yes
SIN3	I	611	S611I	272_885	non_interfering	PPI_Sin3_Ume6_A	-2.035	0.72802	No	Yes
SIN3	V	571	F571V	272_885	non_interfering	PPI_Sin3_Ume6_A	-2.03496	0.728024	No	Yes
SIN3	H	564	Q564H	272_885	non_interfering	PPI_Sin3_Ume6_A	-2.03352	0.728183	No	Yes
SIN3	M	656	I656M	272_885	non_interfering	PPI_Sin3_Ume6_A	-2.03237	0.72831	No	Yes
SIN3	M	648	V648M	272_885	non_interfering	PPI_Sin3_Ume6_A	-2.03161	0.728394	No	Yes
SIN3	P	516	Q516P	272_885	non_interfering	PPI_Sin3_Ume6_A	-2.03095	0.728467	No	Yes
SIN3	D	424	D424D	272_885	non_interfering	PPI_Sin3_Ume6_A	-2.02753	0.728844	No	Yes
SIN3	V	734	E734V	272_885	non_interfering	PPI_Sin3_Ume6_A	-2.0273	0.728869	No	Yes
SIN3	Q	587	Q587Q	272_885	non_interfering	PPI_Sin3_Ume6_A	-2.02483	0.729142	No	Yes
SIN3	G	297	D297G	272_885	non_interfering	PPI_Sin3_Ume6_A	-2.02475	0.729151	No	Yes
SIN3	E	843	E843E	272_885	non_interfering	PPI_Sin3_Ume6_A	-2.02006	0.729669	No	Yes
SIN3	G	839	E839G	272_885	non_interfering	PPI_Sin3_Ume6_A	-2.01941	0.729741	No	Yes
SIN3	L	463	L463L	272_885	non_interfering	PPI_Sin3_Ume6_A	-2.0159	0.730128	No	Yes
SIN3	R	518	Q518R	272_885	non_interfering	PPI_Sin3_Ume6_A	-2.01116	0.730653	No	Yes
SIN3	S	676	I676S	272_885	non_interfering	PPI_Sin3_Ume6_A	-2.00814	0.730987	No	Yes
SIN3	L	587	Q587L	272_885	non_interfering	PPI_Sin3_Ume6_A	-2.00704	0.731109	No	Yes
SIN3	V	394	L394V	272_885	non_interfering	PPI_Sin3_Ume6_A	-2.00502	0.731332	No	Yes
SIN3	N	604	T604N	272_885	non_interfering	PPI_Sin3_Ume6_A	-2.00209	0.731657	No	Yes
SIN3	Q	740	K740Q	272_885	non_interfering	PPI_Sin3_Ume6_A	-1.99133	0.732849	No	Yes
SIN3	*	820	Y820*	272_885	non_interfering	PPI_Sin3_Ume6_A	-1.9874	0.733286	No	Yes
SIN3	A	318	S318A	272_885	non_interfering	PPI_Sin3_Ume6_A	-1.98703	0.733327	No	Yes
SIN3	N	730	T730N	272_885	non_interfering	PPI_Sin3_Ume6_A	-1.98046	0.734057	No	Yes
SIN3	H	617	Q617H	272_885	non_interfering	PPI_Sin3_Ume6_A	-1.97777	0.734356	No	Yes
SIN3	Q	570	H570Q	272_885	non_interfering	PPI_Sin3_Ume6_A	-1.97295	0.734892	No	Yes
SIN3	K	363	Q363K	272_885	non_interfering	PPI_Sin3_Ume6_A	-1.97037	0.735179	No	Yes
SIN3	*	691	L691*	272_885	non_interfering	PPI_Sin3_Ume6_A	-1.96952	0.735274	No	Yes
SIN3	K	533	N533K	272_885	non_interfering	PPI_Sin3_Ume6_A	-1.96581	0.735686	No	Yes
SIN3	Y	280	F280Y	272_885	non_interfering	PPI_Sin3_Ume6_A	-1.96476	0.735804	No	Yes
SIN3	K	739	E739K	272_885	non_interfering	PPI_Sin3_Ume6_A	-1.95807	0.73655	No	No
SIN3	K	508	Q508K	272_885	non_interfering	PPI_Sin3_Ume6_A	-1.95518	0.736872	No	No
SIN3	R	876	G876R	272_885	non_interfering	PPI_Sin3_Ume6_A	-1.95497	0.736895	No	No
SIN3	S	725	G725S	272_885	non_interfering	PPI_Sin3_Ume6_A	-1.95352	0.737057	No	No
SIN3	L	719	W719L	272_885	non_interfering	PPI_Sin3_Ume6_A	-1.95188	0.737241	No	No
SIN3	M	471	L471M	272_885	non_interfering	PPI_Sin3_Ume6_A	-1.95098	0.73734	No	No
SIN3	A	638	E638A	272_885	non_interfering	PPI_Sin3_Ume6_A	-1.94767	0.73771	No	No
SIN3	C	439	Y439C	272_885	non_interfering	PPI_Sin3_Ume6_A	-1.94758	0.73772	No	No
SIN3	L	815	H815L	272_885	non_interfering	PPI_Sin3_Ume6_A	-1.94756	0.737722	No	No
SIN3	R	440	Q440R	272_885	non_interfering	PPI_Sin3_Ume6_A	-1.94536	0.737969	No	No
SIN3	D	414	Y414D	272_885	non_interfering	PPI_Sin3_Ume6_A	-1.94426	0.738091	No	No
SIN3	Y	767	C767Y	272_885	non_interfering	PPI_Sin3_Ume6_A	-1.94399	0.738121	No	No
SIN3	H	403	N403H	272_885	non_interfering	PPI_Sin3_Ume6_A	-1.94347	0.738179	No	No
SIN3	G	465	E465G	272_885	non_interfering	PPI_Sin3_Ume6_A	-1.94018	0.738547	No	No
SIN3	G	638	E638G	272_885	non_interfering	PPI_Sin3_Ume6_A	-1.93873	0.738709	No	No
SIN3	N	722	N722N	272_885	non_interfering	PPI_Sin3_Ume6_A	-1.93739	0.73886	No	No
SIN3	I	546	S546I	272_885	non_interfering	PPI_Sin3_Ume6_A	-1.93568	0.73905	No	No
SIN3	R	468	K468R	272_885	non_interfering	PPI_Sin3_Ume6_A	-1.93383	0.739257	No	No
SIN3	Y	429	Y429Y	272_885	non_interfering	PPI_Sin3_Ume6_A	-1.93195	0.739468	No	No
SIN3	R	864	K864R	272_885	non_interfering	PPI_Sin3_Ume6_A	-1.92835	0.739871	No	No
SIN3	D	360	D360D	272_885	non_interfering	PPI_Sin3_Ume6_A	-1.92833	0.739874	No	No
SIN3	S	862	I862S	272_885	non_interfering	PPI_Sin3_Ume6_A	-1.92609	0.740125	No	No
SIN3	V	632	D632V	272_885	non_interfering	PPI_Sin3_Ume6_A	-1.92579	0.740158	No	No
SIN3	R	603	L603R	272_885	non_interfering	PPI_Sin3_Ume6_A	-1.92431	0.740324	No	No
SIN3	L	523	P523L	272_885	non_interfering	PPI_Sin3_Ume6_A	-1.92425	0.740331	No	No
SIN3	K	314	N314K	272_885	non_interfering	PPI_Sin3_Ume6_A	-1.92395	0.740365	No	No
SIN3	H	326	Q326H	272_885	non_interfering	PPI_Sin3_Ume6_A	-1.91445	0.74143	No	No
SIN3	N	796	I796N	272_885	non_interfering	PPI_Sin3_Ume6_A	-1.91023	0.741904	No	No
SIN3	N	462	D462N	272_885	non_interfering	PPI_Sin3_Ume6_A	-1.90961	0.741973	No	No
SIN3	P	506	Q506P	272_885	non_interfering	PPI_Sin3_Ume6_A	-1.90903	0.742038	No	No
SIN3	L	461	P461L	272_885	non_interfering	PPI_Sin3_Ume6_A	-1.90484	0.74251	No	No
SIN3	S	854	G854S	272_885	non_interfering	PPI_Sin3_Ume6_A	-1.90094	0.742949	No	No
SIN3	H	618	H618H	272_885	non_interfering	PPI_Sin3_Ume6_A	-1.89883	0.743186	No	No
SIN3	Y	712	S712Y	272_885	non_interfering	PPI_Sin3_Ume6_A	-1.89866	0.743204	No	No
SIN3	F	365	L365F	272_885	non_interfering	PPI_Sin3_Ume6_A	-1.89019	0.744158	No	No
SIN3	I	596	L596I	272_885	non_interfering	PPI_Sin3_Ume6_A	-1.88964	0.74422	No	No
SIN3	P	847	A847P	272_885	non_interfering	PPI_Sin3_Ume6_A	-1.88593	0.744639	No	No
SIN3	S	786	P786S	272_885	non_interfering	PPI_Sin3_Ume6_A	-1.88388	0.74487	No	No
SIN3	W	661	S661W	272_885	non_interfering	PPI_Sin3_Ume6_A	-1.88288	0.744982	No	No
SIN3	Q	599	L599Q	272_885	non_interfering	PPI_Sin3_Ume6_A	-1.88275	0.744997	No	No
SIN3	L	484	H484L	272_885	non_interfering	PPI_Sin3_Ume6_A	-1.88159	0.745129	No	No
SIN3	D	465	E465D	272_885	non_interfering	PPI_Sin3_Ume6_A	-1.87697	0.74565	No	No
SIN3	A	396	P396A	272_885	non_interfering	PPI_Sin3_Ume6_A	-1.87566	0.745797	No	No
SIN3	N	838	I838N	272_885	non_interfering	PPI_Sin3_Ume6_A	-1.87511	0.745859	No	No
SIN3	C	668	F668C	272_885	non_interfering	PPI_Sin3_Ume6_A	-1.87228	0.746179	No	No
SIN3	*	561	Q561*	272_885	non_interfering	PPI_Sin3_Ume6_A	-1.86437	0.747073	No	No
SIN3	V	813	E813V	272_885	non_interfering	PPI_Sin3_Ume6_A	-1.86109	0.747444	No	No
SIN3	*	448	E448*	272_885	non_interfering	PPI_Sin3_Ume6_A	-1.86064	0.747495	No	No
SIN3	*	564	Q564*	272_885	non_interfering	PPI_Sin3_Ume6_A	-1.8558	0.748043	No	No
SIN3	K	874	E874K	272_885	non_interfering	PPI_Sin3_Ume6_A	-1.85448	0.748193	No	No
SIN3	L	786	P786L	272_885	non_interfering	PPI_Sin3_Ume6_A	-1.85391	0.748257	No	No
SIN3	T	625	I625T	272_885	non_interfering	PPI_Sin3_Ume6_A	-1.85345	0.748309	No	No
SIN3	N	618	H618N	272_885	non_interfering	PPI_Sin3_Ume6_A	-1.85088	0.7486	No	No
SIN3	F	635	V635F	272_885	non_interfering	PPI_Sin3_Ume6_A	-1.84886	0.74883	No	No
SIN3	*	516	Q516*	272_885	non_interfering	PPI_Sin3_Ume6_A	-1.84815	0.74891	No	No
SIN3	V	411	A411V	272_885	non_interfering	PPI_Sin3_Ume6_A	-1.8478	0.748949	No	No
SIN3	I	283	F283I	272_885	non_interfering	PPI_Sin3_Ume6_A	-1.84476	0.749294	No	No
SIN3	N	746	D746N	272_885	non_interfering	PPI_Sin3_Ume6_A	-1.84174	0.749637	No	No
SIN3	N	621	S621N	272_885	non_interfering	PPI_Sin3_Ume6_A	-1.838	0.750062	No	No
SIN3	R	721	K721R	272_885	non_interfering	PPI_Sin3_Ume6_A	-1.83678	0.7502	No	No
SIN3	Y	685	F685Y	272_885	non_interfering	PPI_Sin3_Ume6_A	-1.83483	0.750422	No	No
SIN3	H	450	Y450H	272_885	non_interfering	PPI_Sin3_Ume6_A	-1.83338	0.750587	No	No
SIN3	V	457	F457V	272_885	non_interfering	PPI_Sin3_Ume6_A	-1.83216	0.750726	No	No
SIN3	K	446	I446K	272_885	non_interfering	PPI_Sin3_Ume6_A	-1.83048	0.750916	No	No
SIN3	E	453	V453E	272_885	non_interfering	PPI_Sin3_Ume6_A	-1.82768	0.751235	No	No
SIN3	K	468	K468K	272_885	non_interfering	PPI_Sin3_Ume6_A	-1.82676	0.75134	No	No
SIN3	V	816	E816V	272_885	non_interfering	PPI_Sin3_Ume6_A	-1.82605	0.75142	No	No
SIN3	L	508	Q508L	272_885	non_interfering	PPI_Sin3_Ume6_A	-1.82555	0.751477	No	No
SIN3	I	825	L825I	272_885	non_interfering	PPI_Sin3_Ume6_A	-1.8225	0.751824	No	No
SIN3	K	465	E465K	272_885	non_interfering	PPI_Sin3_Ume6_A	-1.8209	0.752006	No	No
SIN3	H	709	Y709H	272_885	non_interfering	PPI_Sin3_Ume6_A	-1.81861	0.752268	No	No
SIN3	*	320	R320*	272_885	non_interfering	PPI_Sin3_Ume6_A	-1.81468	0.752715	No	No
SIN3	*	605	E605*	272_885	non_interfering	PPI_Sin3_Ume6_A	-1.81457	0.752727	No	No
SIN3	R	570	H570R	272_885	non_interfering	PPI_Sin3_Ume6_A	-1.8137	0.752826	No	No
SIN3	F	668	F668F	272_885	non_interfering	PPI_Sin3_Ume6_A	-1.81357	0.752842	No	No
SIN3	K	435	I435K	272_885	non_interfering	PPI_Sin3_Ume6_A	-1.81006	0.753241	No	No
SIN3	R	545	G545R	272_885	non_interfering	PPI_Sin3_Ume6_A	-1.80912	0.753349	No	No
SIN3	R	748	C748R	272_885	non_interfering	PPI_Sin3_Ume6_A	-1.80617	0.753685	No	No
SIN3	F	676	I676F	272_885	non_interfering	PPI_Sin3_Ume6_A	-1.80591	0.753715	No	No
SIN3	E	707	D707E	272_885	non_interfering	PPI_Sin3_Ume6_A	-1.80473	0.75385	No	No
SIN3	T	853	P853T	272_885	non_interfering	PPI_Sin3_Ume6_A	-1.80237	0.754119	No	No
SIN3	K	487	Q487K	272_885	non_interfering	PPI_Sin3_Ume6_A	-1.80035	0.754349	No	No
SIN3	V	505	A505V	272_885	non_interfering	PPI_Sin3_Ume6_A	-1.7989	0.754515	No	No
SIN3	L	425	Q425L	272_885	non_interfering	PPI_Sin3_Ume6_A	-1.79878	0.75453	No	No
SIN3	K	519	Q519K	272_885	non_interfering	PPI_Sin3_Ume6_A	-1.79602	0.754844	No	No
SIN3	A	411	A411A	272_885	non_interfering	PPI_Sin3_Ume6_A	-1.79598	0.754849	No	No
SIN3	N	880	I880N	272_885	non_interfering	PPI_Sin3_Ume6_A	-1.79561	0.754891	No	No
SIN3	V	739	E739V	272_885	non_interfering	PPI_Sin3_Ume6_A	-1.79112	0.755404	No	No
SIN3	A	525	S525A	272_885	non_interfering	PPI_Sin3_Ume6_A	-1.78974	0.755563	No	No
SIN3	A	581	G581A	272_885	non_interfering	PPI_Sin3_Ume6_A	-1.78956	0.755583	No	No
SIN3	G	664	E664G	272_885	non_interfering	PPI_Sin3_Ume6_A	-1.78712	0.755862	No	No
SIN3	A	718	T718A	272_885	non_interfering	PPI_Sin3_Ume6_A	-1.78643	0.755941	No	No
SIN3	V	825	L825V	272_885	non_interfering	PPI_Sin3_Ume6_A	-1.7854	0.75606	No	No
SIN3	R	359	Q359R	272_885	non_interfering	PPI_Sin3_Ume6_A	-1.78523	0.756078	No	No
SIN3	F	681	L681F	272_885	non_interfering	PPI_Sin3_Ume6_A	-1.78464	0.756146	No	No
SIN3	*	480	Q480*	272_885	non_interfering	PPI_Sin3_Ume6_A	-1.78332	0.756297	No	No
SIN3	P	304	T304P	272_885	non_interfering	PPI_Sin3_Ume6_A	-1.78269	0.75637	No	No
SIN3	W	868	R868W	272_885	non_interfering	PPI_Sin3_Ume6_A	-1.78268	0.756371	No	No
SIN3	S	656	I656S	272_885	non_interfering	PPI_Sin3_Ume6_A	-1.78243	0.756399	No	No
SIN3	R	292	C292R	272_885	non_interfering	PPI_Sin3_Ume6_A	-1.78216	0.75643	No	No
SIN3	I	870	V870I	272_885	non_interfering	PPI_Sin3_Ume6_A	-1.78095	0.756569	No	No
SIN3	V	804	E804V	272_885	non_interfering	PPI_Sin3_Ume6_A	-1.77583	0.757156	No	No
SIN3	L	537	P537L	272_885	non_interfering	PPI_Sin3_Ume6_A	-1.77454	0.757303	No	No
SIN3	*	694	Q694*	272_885	non_interfering	PPI_Sin3_Ume6_A	-1.77175	0.757623	No	No
SIN3	L	406	V406L	272_885	non_interfering	PPI_Sin3_Ume6_A	-1.77112	0.757695	No	No
SIN3	K	513	Q513K	272_885	non_interfering	PPI_Sin3_Ume6_A	-1.76917	0.757919	No	No
SIN3	K	323	T323K	272_885	non_interfering	PPI_Sin3_Ume6_A	-1.76828	0.758021	No	No
SIN3	*	665	E665*	272_885	non_interfering	PPI_Sin3_Ume6_A	-1.76313	0.758612	No	No
SIN3	*	538	Q538*	272_885	non_interfering	PPI_Sin3_Ume6_A	-1.7631	0.758616	No	No
SIN3	N	438	T438N	272_885	non_interfering	PPI_Sin3_Ume6_A	-1.7618	0.758765	No	No
SIN3	D	298	D298D	272_885	non_interfering	PPI_Sin3_Ume6_A	-1.76032	0.758935	No	No
SIN3	S	778	L778S	272_885	non_interfering	PPI_Sin3_Ume6_A	-1.75423	0.759636	No	No
SIN3	I	301	R301I	272_885	non_interfering	PPI_Sin3_Ume6_A	-1.74546	0.760645	No	No
SIN3	R	305	P305R	272_885	non_interfering	PPI_Sin3_Ume6_A	-1.74445	0.760761	No	No
SIN3	C	677	G677C	272_885	non_interfering	PPI_Sin3_Ume6_A	-1.74274	0.760958	No	No
SIN3	F	290	I290F	272_885	non_interfering	PPI_Sin3_Ume6_A	-1.74199	0.761044	No	No
SIN3	H	741	H741H	272_885	non_interfering	PPI_Sin3_Ume6_A	-1.74177	0.76107	No	No
SIN3	L	669	F669L	272_885	non_interfering	PPI_Sin3_Ume6_A	-1.7386	0.761435	No	No
SIN3	H	549	P549H	272_885	non_interfering	PPI_Sin3_Ume6_A	-1.73729	0.761586	No	No
SIN3	L	594	P594L	272_885	non_interfering	PPI_Sin3_Ume6_A	-1.73466	0.76189	No	No
SIN3	G	478	A478G	272_885	non_interfering	PPI_Sin3_Ume6_A	-1.73436	0.761924	No	No
SIN3	K	278	Q278K	272_885	non_interfering	PPI_Sin3_Ume6_A	-1.73294	0.762088	No	No
SIN3	F	630	Y630F	272_885	non_interfering	PPI_Sin3_Ume6_A	-1.73056	0.762363	No	No
SIN3	V	747	L747V	272_885	non_interfering	PPI_Sin3_Ume6_A	-1.72968	0.762464	No	No
SIN3	V	711	G711V	272_885	non_interfering	PPI_Sin3_Ume6_A	-1.72556	0.76294	No	No
SIN3	R	573	P573R	272_885	non_interfering	PPI_Sin3_Ume6_A	-1.71953	0.763637	No	No
SIN3	P	650	P650P	272_885	non_interfering	PPI_Sin3_Ume6_A	-1.71739	0.763885	No	No
SIN3	L	647	P647L	272_885	non_interfering	PPI_Sin3_Ume6_A	-1.71704	0.763925	No	No
SIN3	S	621	S621S	272_885	non_interfering	PPI_Sin3_Ume6_A	-1.71594	0.764052	No	No
SIN3	V	494	E494V	272_885	non_interfering	PPI_Sin3_Ume6_A	-1.71344	0.764342	No	No
SIN3	R	679	K679R	272_885	non_interfering	PPI_Sin3_Ume6_A	-1.71156	0.76456	No	No
SIN3	*	504	Q504*	272_885	non_interfering	PPI_Sin3_Ume6_A	-1.71103	0.764621	No	No
SIN3	A	548	S548A	272_885	non_interfering	PPI_Sin3_Ume6_A	-1.70861	0.7649	No	No
SIN3	I	432	F432I	272_885	non_interfering	PPI_Sin3_Ume6_A	-1.70827	0.76494	No	No
SIN3	L	567	Q567L	272_885	non_interfering	PPI_Sin3_Ume6_A	-1.69949	0.765958	No	No
SIN3	S	536	I536S	272_885	non_interfering	PPI_Sin3_Ume6_A	-1.69711	0.766233	No	No
SIN3	R	599	L599R	272_885	non_interfering	PPI_Sin3_Ume6_A	-1.69539	0.766433	No	No
SIN3	R	596	L596R	272_885	non_interfering	PPI_Sin3_Ume6_A	-1.69353	0.766649	No	No
SIN3	H	560	Y560H	272_885	non_interfering	PPI_Sin3_Ume6_A	-1.69248	0.766771	No	No
SIN3	A	364	S364A	272_885	non_interfering	PPI_Sin3_Ume6_A	-1.68794	0.767298	No	No
SIN3	V	503	A503V	272_885	non_interfering	PPI_Sin3_Ume6_A	-1.68425	0.767727	No	No
SIN3	*	670	E670*	272_885	non_interfering	PPI_Sin3_Ume6_A	-1.68148	0.76805	No	No
SIN3	G	427	D427G	272_885	non_interfering	PPI_Sin3_Ume6_A	-1.68049	0.768165	No	No
SIN3	I	702	L702I	272_885	non_interfering	PPI_Sin3_Ume6_A	-1.68042	0.768173	No	No
SIN3	V	625	I625V	272_885	non_interfering	PPI_Sin3_Ume6_A	-1.68018	0.7682	No	No
SIN3	A	462	D462A	272_885	non_interfering	PPI_Sin3_Ume6_A	-1.67831	0.768418	No	No
SIN3	R	279	G279R	272_885	non_interfering	PPI_Sin3_Ume6_A	-1.67591	0.768697	No	No
SIN3	*	481	Q481*	272_885	non_interfering	PPI_Sin3_Ume6_A	-1.67365	0.76896	No	No
SIN3	N	455	H455N	272_885	non_interfering	PPI_Sin3_Ume6_A	-1.67357	0.768969	No	No
SIN3	*	483	Q483*	272_885	non_interfering	PPI_Sin3_Ume6_A	-1.67333	0.768998	No	No
SIN3	E	750	A750E	272_885	non_interfering	PPI_Sin3_Ume6_A	-1.67274	0.769067	No	No
SIN3	A	624	P624A	272_885	non_interfering	PPI_Sin3_Ume6_A	-1.6691	0.76949	No	No
SIN3	G	424	D424G	272_885	non_interfering	PPI_Sin3_Ume6_A	-1.66789	0.769631	No	No
SIN3	S	403	N403S	272_885	non_interfering	PPI_Sin3_Ume6_A	-1.66621	0.769828	No	No
SIN3	Y	457	F457Y	272_885	non_interfering	PPI_Sin3_Ume6_A	-1.66568	0.769889	No	No
SIN3	I	810	I810I	272_885	non_interfering	PPI_Sin3_Ume6_A	-1.66354	0.770138	No	No
SIN3	*	682	Y682*	272_885	non_interfering	PPI_Sin3_Ume6_A	-1.66319	0.770178	No	No
SIN3	L	823	S823L	272_885	non_interfering	PPI_Sin3_Ume6_A	-1.66218	0.770296	No	No
SIN3	R	392	Q392R	272_885	non_interfering	PPI_Sin3_Ume6_A	-1.66126	0.770404	No	No
SIN3	S	409	S409S	272_885	non_interfering	PPI_Sin3_Ume6_A	-1.65942	0.770619	No	No
SIN3	T	659	N659T	272_885	non_interfering	PPI_Sin3_Ume6_A	-1.65234	0.771445	No	No
SIN3	I	663	N663I	272_885	non_interfering	PPI_Sin3_Ume6_A	-1.65073	0.771633	No	No
SIN3	N	680	H680N	272_885	non_interfering	PPI_Sin3_Ume6_A	-1.64945	0.771783	No	No
SIN3	Q	443	Q443Q	272_885	non_interfering	PPI_Sin3_Ume6_A	-1.64928	0.771803	No	No
SIN3	S	451	A451S	272_885	non_interfering	PPI_Sin3_Ume6_A	-1.64024	0.772859	No	No
SIN3	I	708	F708I	272_885	non_interfering	PPI_Sin3_Ume6_A	-1.63491	0.773484	No	No
SIN3	G	598	D598G	272_885	non_interfering	PPI_Sin3_Ume6_A	-1.63438	0.773545	No	No
SIN3	T	330	S330T	272_885	non_interfering	PPI_Sin3_Ume6_A	-1.63264	0.77375	No	No
SIN3	V	784	G784V	272_885	non_interfering	PPI_Sin3_Ume6_A	-1.62937	0.774133	No	No
SIN3	C	712	S712C	272_885	non_interfering	PPI_Sin3_Ume6_A	-1.62846	0.774239	No	No
SIN3	H	522	Y522H	272_885	non_interfering	PPI_Sin3_Ume6_A	-1.62707	0.774402	No	No
SIN3	A	619	P619A	272_885	non_interfering	PPI_Sin3_Ume6_A	-1.62028	0.775199	No	No
SIN3	N	360	D360N	272_885	non_interfering	PPI_Sin3_Ume6_A	-1.61964	0.775274	No	No
SIN3	V	574	L574V	272_885	non_interfering	PPI_Sin3_Ume6_A	-1.6182	0.775443	No	No
SIN3	V	360	D360V	272_885	non_interfering	PPI_Sin3_Ume6_A	-1.61515	0.775801	No	No
SIN3	P	697	L697P	272_885	non_interfering	PPI_Sin3_Ume6_A	-1.61271	0.776088	No	No
SIN3	*	494	E494*	272_885	non_interfering	PPI_Sin3_Ume6_A	-1.608	0.776641	No	No
SIN3	Q	441	R441Q	272_885	non_interfering	PPI_Sin3_Ume6_A	-1.60479	0.777019	No	No
SIN3	R	606	Q606R	272_885	non_interfering	PPI_Sin3_Ume6_A	-1.60387	0.777127	No	No
SIN3	C	287	G287C	272_885	non_interfering	PPI_Sin3_Ume6_A	-1.5976	0.777865	No	No
SIN3	T	325	A325T	272_885	non_interfering	PPI_Sin3_Ume6_A	-1.59501	0.778171	No	No
SIN3	S	429	Y429S	272_885	non_interfering	PPI_Sin3_Ume6_A	-1.59448	0.778233	No	No
SIN3	K	651	E651K	272_885	non_interfering	PPI_Sin3_Ume6_A	-1.59187	0.778541	No	No
SIN3	T	542	P542T	272_885	non_interfering	PPI_Sin3_Ume6_A	-1.59002	0.778759	No	No
SIN3	D	614	H614D	272_885	non_interfering	PPI_Sin3_Ume6_A	-1.58924	0.778851	No	No
SIN3	Q	538	Q538Q	272_885	non_interfering	PPI_Sin3_Ume6_A	-1.58459	0.779399	No	No
SIN3	H	481	Q481H	272_885	non_interfering	PPI_Sin3_Ume6_A	-1.58145	0.77977	No	No
SIN3	D	854	G854D	272_885	non_interfering	PPI_Sin3_Ume6_A	-1.58032	0.779904	No	No
SIN3	D	411	A411D	272_885	non_interfering	PPI_Sin3_Ume6_A	-1.57886	0.780076	No	No
SIN3	Q	516	Q516Q	272_885	non_interfering	PPI_Sin3_Ume6_A	-1.57534	0.780491	No	No
SIN3	Q	594	P594Q	272_885	non_interfering	PPI_Sin3_Ume6_A	-1.57529	0.780498	No	No
SIN3	*	341	Q341*	272_885	non_interfering	PPI_Sin3_Ume6_A	-1.57298	0.78077	No	No
SIN3	I	795	F795I	272_885	non_interfering	PPI_Sin3_Ume6_A	-1.57122	0.780979	No	No
SIN3	E	664	E664E	272_885	non_interfering	PPI_Sin3_Ume6_A	-1.56964	0.781166	No	No
SIN3	D	649	V649D	272_885	non_interfering	PPI_Sin3_Ume6_A	-1.56917	0.781221	No	No
SIN3	R	616	Q616R	272_885	non_interfering	PPI_Sin3_Ume6_A	-1.56853	0.781297	No	No
SIN3	G	473	D473G	272_885	non_interfering	PPI_Sin3_Ume6_A	-1.56845	0.781306	No	No
SIN3	K	864	K864K	272_885	non_interfering	PPI_Sin3_Ume6_A	-1.56804	0.781355	No	No
SIN3	I	644	S644I	272_885	non_interfering	PPI_Sin3_Ume6_A	-1.56727	0.781446	No	No
SIN3	K	356	E356K	272_885	non_interfering	PPI_Sin3_Ume6_A	-1.56661	0.781524	No	No
SIN3	T	383	P383T	272_885	non_interfering	PPI_Sin3_Ume6_A	-1.56634	0.781556	No	No
SIN3	P	303	T303P	272_885	non_interfering	PPI_Sin3_Ume6_A	-1.56558	0.781646	No	No
SIN3	*	401	K401*	272_885	non_interfering	PPI_Sin3_Ume6_A	-1.5637	0.781869	No	No
SIN3	P	296	P296P	272_885	non_interfering	PPI_Sin3_Ume6_A	-1.56323	0.781924	No	No
SIN3	T	846	K846T	272_885	non_interfering	PPI_Sin3_Ume6_A	-1.56177	0.782097	No	No
SIN3	T	612	I612T	272_885	non_interfering	PPI_Sin3_Ume6_A	-1.55662	0.782707	No	No
SIN3	L	720	F720L	272_885	non_interfering	PPI_Sin3_Ume6_A	-1.55639	0.782734	No	No
SIN3	N	837	K837N	272_885	non_interfering	PPI_Sin3_Ume6_A	-1.55414	0.783	No	No
SIN3	G	558	E558G	272_885	non_interfering	PPI_Sin3_Ume6_A	-1.5523	0.783219	No	No
SIN3	K	421	R421K	272_885	non_interfering	PPI_Sin3_Ume6_A	-1.55157	0.783306	No	No
SIN3	*	607	Y607*	272_885	non_interfering	PPI_Sin3_Ume6_A	-1.55014	0.783476	No	No
SIN3	V	553	G553V	272_885	non_interfering	PPI_Sin3_Ume6_A	-1.54782	0.783751	No	No
SIN3	L	457	F457L	272_885	non_interfering	PPI_Sin3_Ume6_A	-1.54627	0.783935	No	No
SIN3	R	417	K417R	272_885	non_interfering	PPI_Sin3_Ume6_A	-1.54554	0.784021	No	No
SIN3	K	826	R826K	272_885	non_interfering	PPI_Sin3_Ume6_A	-1.54478	0.784112	No	No
SIN3	N	557	H557N	272_885	non_interfering	PPI_Sin3_Ume6_A	-1.5444	0.784157	No	No
SIN3	C	560	Y560C	272_885	non_interfering	PPI_Sin3_Ume6_A	-1.54044	0.784627	No	No
SIN3	T	294	S294T	272_885	non_interfering	PPI_Sin3_Ume6_A	-1.53459	0.785322	No	No
SIN3	*	376	S376*	272_885	non_interfering	PPI_Sin3_Ume6_A	-1.53	0.785868	No	No
SIN3	R	306	M306R	272_885	non_interfering	PPI_Sin3_Ume6_A	-1.52997	0.785871	No	No
SIN3	*	350	S350*	272_885	non_interfering	PPI_Sin3_Ume6_A	-1.52922	0.78596	No	No
SIN3	H	587	Q587H	272_885	non_interfering	PPI_Sin3_Ume6_A	-1.5266	0.786272	No	No
SIN3	S	769	G769S	272_885	non_interfering	PPI_Sin3_Ume6_A	-1.52302	0.786699	No	No
SIN3	F	607	Y607F	272_885	non_interfering	PPI_Sin3_Ume6_A	-1.52218	0.786798	No	No
SIN3	*	414	Y414*	272_885	non_interfering	PPI_Sin3_Ume6_A	-1.52031	0.787022	No	No
SIN3	P	305	P305P	272_885	non_interfering	PPI_Sin3_Ume6_A	-1.52004	0.787054	No	No
SIN3	A	438	T438A	272_885	non_interfering	PPI_Sin3_Ume6_A	-1.51073	0.788164	No	No
SIN3	*	276	L276*	272_885	non_interfering	PPI_Sin3_Ume6_A	-1.50935	0.788329	No	No
SIN3	S	522	Y522S	272_885	non_interfering	PPI_Sin3_Ume6_A	-1.50848	0.788432	No	No
SIN3	K	397	Q397K	272_885	non_interfering	PPI_Sin3_Ume6_A	-1.50557	0.78878	No	No
SIN3	T	655	P655T	272_885	non_interfering	PPI_Sin3_Ume6_A	-1.50531	0.788811	No	No
SIN3	I	467	F467I	272_885	non_interfering	PPI_Sin3_Ume6_A	-1.50487	0.788864	No	No
SIN3	D	818	D818D	272_885	non_interfering	PPI_Sin3_Ume6_A	-1.5043	0.788932	No	No
SIN3	*	554	S554*	272_885	non_interfering	PPI_Sin3_Ume6_A	-1.50328	0.789054	No	No
SIN3	V	612	I612V	272_885	non_interfering	PPI_Sin3_Ume6_A	-1.50209	0.789196	No	No
SIN3	F	432	F432F	272_885	non_interfering	PPI_Sin3_Ume6_A	-1.50115	0.789308	No	No
SIN3	H	414	Y414H	272_885	non_interfering	PPI_Sin3_Ume6_A	-1.49637	0.78988	No	No
SIN3	I	735	N735I	272_885	non_interfering	PPI_Sin3_Ume6_A	-1.49592	0.789934	No	No
SIN3	K	734	E734K	272_885	non_interfering	PPI_Sin3_Ume6_A	-1.49169	0.79044	No	No
SIN3	S	672	A672S	272_885	non_interfering	PPI_Sin3_Ume6_A	-1.49	0.790642	No	No
SIN3	S	301	R301S	272_885	non_interfering	PPI_Sin3_Ume6_A	-1.48929	0.790727	No	No
SIN3	C	669	F669C	272_885	non_interfering	PPI_Sin3_Ume6_A	-1.48839	0.790834	No	No
SIN3	D	843	E843D	272_885	non_interfering	PPI_Sin3_Ume6_A	-1.48623	0.791093	No	No
SIN3	L	348	V348L	272_885	non_interfering	PPI_Sin3_Ume6_A	-1.48603	0.791117	No	No
SIN3	R	798	H798R	272_885	non_interfering	PPI_Sin3_Ume6_A	-1.48485	0.791259	No	No
SIN3	G	665	E665G	272_885	non_interfering	PPI_Sin3_Ume6_A	-1.48357	0.791412	No	No
SIN3	V	507	A507V	272_885	non_interfering	PPI_Sin3_Ume6_A	-1.48265	0.791522	No	No
SIN3	A	604	T604A	272_885	non_interfering	PPI_Sin3_Ume6_A	-1.48166	0.79164	No	No
SIN3	S	447	N447S	272_885	non_interfering	PPI_Sin3_Ume6_A	-1.4811	0.791708	No	No
SIN3	I	459	N459I	272_885	non_interfering	PPI_Sin3_Ume6_A	-1.47843	0.792029	No	No
SIN3	E	462	D462E	272_885	non_interfering	PPI_Sin3_Ume6_A	-1.47805	0.792074	No	No
SIN3	S	438	T438S	272_885	non_interfering	PPI_Sin3_Ume6_A	-1.47706	0.792193	No	No
SIN3	N	707	D707N	272_885	non_interfering	PPI_Sin3_Ume6_A	-1.47699	0.7922	No	No
SIN3	R	579	Q579R	272_885	non_interfering	PPI_Sin3_Ume6_A	-1.47469	0.792477	No	No
SIN3	I	284	L284I	272_885	non_interfering	PPI_Sin3_Ume6_A	-1.47469	0.792477	No	No
SIN3	C	319	G319C	272_885	non_interfering	PPI_Sin3_Ume6_A	-1.47134	0.792879	No	No
SIN3	S	641	L641S	272_885	non_interfering	PPI_Sin3_Ume6_A	-1.46871	0.793195	No	No
SIN3	T	499	A499T	272_885	non_interfering	PPI_Sin3_Ume6_A	-1.46818	0.793258	No	No
SIN3	L	280	F280L	272_885	non_interfering	PPI_Sin3_Ume6_A	-1.46747	0.793343	No	No
SIN3	Y	405	D405Y	272_885	non_interfering	PPI_Sin3_Ume6_A	-1.4628	0.793905	No	No
SIN3	I	867	I867I	272_885	non_interfering	PPI_Sin3_Ume6_A	-1.4613	0.794085	No	No
SIN3	*	378	Q378*	272_885	non_interfering	PPI_Sin3_Ume6_A	-1.46122	0.794095	No	No
SIN3	*	606	Q606*	272_885	non_interfering	PPI_Sin3_Ume6_A	-1.46079	0.794147	No	No
SIN3	L	603	L603L	272_885	non_interfering	PPI_Sin3_Ume6_A	-1.45332	0.795045	No	No
SIN3	E	324	D324E	272_885	non_interfering	PPI_Sin3_Ume6_A	-1.4531	0.795071	No	No
SIN3	A	319	G319A	272_885	non_interfering	PPI_Sin3_Ume6_A	-1.45086	0.795342	No	No
SIN3	K	510	Q510K	272_885	non_interfering	PPI_Sin3_Ume6_A	-1.45077	0.795352	No	No
SIN3	D	698	D698D	272_885	non_interfering	PPI_Sin3_Ume6_A	-1.44706	0.795799	No	No
SIN3	N	298	D298N	272_885	non_interfering	PPI_Sin3_Ume6_A	-1.44644	0.795873	No	No
SIN3	N	639	I639N	272_885	non_interfering	PPI_Sin3_Ume6_A	-1.4452	0.796023	No	No
SIN3	S	757	R757S	272_885	non_interfering	PPI_Sin3_Ume6_A	-1.43458	0.797303	No	No
SIN3	T	838	I838T	272_885	non_interfering	PPI_Sin3_Ume6_A	-1.43159	0.797665	No	No
SIN3	H	539	Q539H	272_885	non_interfering	PPI_Sin3_Ume6_A	-1.42704	0.798215	No	No
SIN3	K	606	Q606K	272_885	non_interfering	PPI_Sin3_Ume6_A	-1.42673	0.798252	No	No
SIN3	N	741	H741N	272_885	non_interfering	PPI_Sin3_Ume6_A	-1.41968	0.799105	No	No
SIN3	R	714	K714R	272_885	non_interfering	PPI_Sin3_Ume6_A	-1.41771	0.799343	No	No
SIN3	F	764	F764F	272_885	non_interfering	PPI_Sin3_Ume6_A	-1.41738	0.799383	No	No
SIN3	K	551	T551K	272_885	non_interfering	PPI_Sin3_Ume6_A	-1.41643	0.799497	No	No
SIN3	R	621	S621R	272_885	non_interfering	PPI_Sin3_Ume6_A	-1.41621	0.799525	No	No
SIN3	T	299	P299T	272_885	non_interfering	PPI_Sin3_Ume6_A	-1.4149	0.799683	No	No
SIN3	L	437	Q437L	272_885	non_interfering	PPI_Sin3_Ume6_A	-1.41216	0.800016	No	No
SIN3	A	345	V345A	272_885	non_interfering	PPI_Sin3_Ume6_A	-1.40864	0.800441	No	No
SIN3	L	802	Q802L	272_885	non_interfering	PPI_Sin3_Ume6_A	-1.40811	0.800505	No	No
SIN3	*	492	Q492*	272_885	non_interfering	PPI_Sin3_Ume6_A	-1.40798	0.800522	No	No
SIN3	M	323	T323M	272_885	non_interfering	PPI_Sin3_Ume6_A	-1.40783	0.800539	No	No
SIN3	E	700	D700E	272_885	non_interfering	PPI_Sin3_Ume6_A	-1.40248	0.801189	No	No
SIN3	G	327	E327G	272_885	non_interfering	PPI_Sin3_Ume6_A	-1.40151	0.801307	No	No
SIN3	I	584	M584I	272_885	non_interfering	PPI_Sin3_Ume6_A	-1.40094	0.801375	No	No
SIN3	T	428	I428T	272_885	non_interfering	PPI_Sin3_Ume6_A	-1.39614	0.801958	No	No
SIN3	Y	785	H785Y	272_885	non_interfering	PPI_Sin3_Ume6_A	-1.39527	0.802064	No	No
SIN3	A	393	S393A	272_885	non_interfering	PPI_Sin3_Ume6_A	-1.39472	0.80213	No	No
SIN3	K	496	Q496K	272_885	non_interfering	PPI_Sin3_Ume6_A	-1.3945	0.802157	No	No
SIN3	*	327	E327*	272_885	non_interfering	PPI_Sin3_Ume6_A	-1.39366	0.80226	No	No
SIN3	R	774	C774R	272_885	non_interfering	PPI_Sin3_Ume6_A	-1.39228	0.802427	No	No
SIN3	Y	462	D462Y	272_885	non_interfering	PPI_Sin3_Ume6_A	-1.3915	0.802521	No	No
SIN3	S	825	L825S	272_885	non_interfering	PPI_Sin3_Ume6_A	-1.39044	0.80265	No	No
SIN3	D	789	A789D	272_885	non_interfering	PPI_Sin3_Ume6_A	-1.39004	0.802699	No	No
SIN3	K	592	E592K	272_885	non_interfering	PPI_Sin3_Ume6_A	-1.38619	0.803167	No	No
SIN3	T	663	N663T	272_885	non_interfering	PPI_Sin3_Ume6_A	-1.38486	0.803328	No	No
SIN3	R	697	L697R	272_885	non_interfering	PPI_Sin3_Ume6_A	-1.3848	0.803335	No	No
SIN3	F	777	V777F	272_885	non_interfering	PPI_Sin3_Ume6_A	-1.38479	0.803337	No	No
SIN3	R	410	Q410R	272_885	non_interfering	PPI_Sin3_Ume6_A	-1.38362	0.80348	No	No
SIN3	S	287	G287S	272_885	non_interfering	PPI_Sin3_Ume6_A	-1.38271	0.803591	No	No
SIN3	T	735	N735T	272_885	non_interfering	PPI_Sin3_Ume6_A	-1.38132	0.803759	No	No
SIN3	L	500	Q500L	272_885	non_interfering	PPI_Sin3_Ume6_A	-1.37992	0.80393	No	No
SIN3	L	458	Q458L	272_885	non_interfering	PPI_Sin3_Ume6_A	-1.37941	0.803992	No	No
SIN3	L	589	I589L	272_885	non_interfering	PPI_Sin3_Ume6_A	-1.3711	0.805004	No	No
SIN3	W	793	S793W	272_885	non_interfering	PPI_Sin3_Ume6_A	-1.37041	0.805088	No	No
SIN3	V	336	G336V	272_885	non_interfering	PPI_Sin3_Ume6_A	-1.37016	0.805119	No	No
SIN3	S	413	S413S	272_885	non_interfering	PPI_Sin3_Ume6_A	-1.36732	0.805465	No	No
SIN3	H	366	P366H	272_885	non_interfering	PPI_Sin3_Ume6_A	-1.36492	0.805757	No	No
SIN3	R	857	H857R	272_885	non_interfering	PPI_Sin3_Ume6_A	-1.36403	0.805866	No	No
SIN3	L	385	H385L	272_885	non_interfering	PPI_Sin3_Ume6_A	-1.36371	0.805905	No	No
SIN3	V	408	F408V	272_885	non_interfering	PPI_Sin3_Ume6_A	-1.36365	0.805913	No	No
SIN3	T	656	I656T	272_885	non_interfering	PPI_Sin3_Ume6_A	-1.36337	0.805946	No	No
SIN3	Q	483	Q483Q	272_885	non_interfering	PPI_Sin3_Ume6_A	-1.36236	0.80607	No	No
SIN3	G	562	D562G	272_885	non_interfering	PPI_Sin3_Ume6_A	-1.36149	0.806176	No	No
SIN3	*	429	Y429*	272_885	non_interfering	PPI_Sin3_Ume6_A	-1.36119	0.806213	No	No
SIN3	S	532	S532S	272_885	non_interfering	PPI_Sin3_Ume6_A	-1.35757	0.806654	No	No
SIN3	L	378	Q378L	272_885	non_interfering	PPI_Sin3_Ume6_A	-1.35554	0.806903	No	No
SIN3	Y	849	F849Y	272_885	non_interfering	PPI_Sin3_Ume6_A	-1.35418	0.807069	No	No
SIN3	R	437	Q437R	272_885	non_interfering	PPI_Sin3_Ume6_A	-1.35399	0.807092	No	No
SIN3	S	485	A485S	272_885	non_interfering	PPI_Sin3_Ume6_A	-1.35281	0.807236	No	No
SIN3	V	398	E398V	272_885	non_interfering	PPI_Sin3_Ume6_A	-1.35168	0.807374	No	No
SIN3	G	843	E843G	272_885	non_interfering	PPI_Sin3_Ume6_A	-1.35065	0.8075	No	No
SIN3	T	315	I315T	272_885	non_interfering	PPI_Sin3_Ume6_A	-1.34953	0.807637	No	No
SIN3	V	307	G307V	272_885	non_interfering	PPI_Sin3_Ume6_A	-1.34951	0.80764	No	No
SIN3	I	344	N344I	272_885	non_interfering	PPI_Sin3_Ume6_A	-1.34742	0.807896	No	No
SIN3	V	772	D772V	272_885	non_interfering	PPI_Sin3_Ume6_A	-1.34683	0.807967	No	No
SIN3	L	787	V787L	272_885	non_interfering	PPI_Sin3_Ume6_A	-1.34556	0.808123	No	No
SIN3	N	337	N337N	272_885	non_interfering	PPI_Sin3_Ume6_A	-1.34485	0.80821	No	No
SIN3	S	692	Y692S	272_885	non_interfering	PPI_Sin3_Ume6_A	-1.34444	0.80826	No	No
SIN3	I	599	L599I	272_885	non_interfering	PPI_Sin3_Ume6_A	-1.34421	0.808288	No	No
SIN3	*	419	K419*	272_885	non_interfering	PPI_Sin3_Ume6_A	-1.34404	0.808309	No	No
SIN3	I	303	T303I	272_885	non_interfering	PPI_Sin3_Ume6_A	-1.34276	0.808466	No	No
SIN3	M	453	V453M	272_885	non_interfering	PPI_Sin3_Ume6_A	-1.34248	0.8085	No	No
SIN3	*	641	L641*	272_885	non_interfering	PPI_Sin3_Ume6_A	-1.34216	0.808538	No	No
SIN3	*	600	R600*	272_885	non_interfering	PPI_Sin3_Ume6_A	-1.34192	0.808568	No	No
SIN3	R	644	S644R	272_885	non_interfering	PPI_Sin3_Ume6_A	-1.33932	0.808887	No	No
SIN3	I	312	N312I	272_885	non_interfering	PPI_Sin3_Ume6_A	-1.33874	0.808958	No	No
SIN3	R	830	C830R	272_885	non_interfering	PPI_Sin3_Ume6_A	-1.33816	0.809028	No	No
SIN3	E	502	Q502E	272_885	non_interfering	PPI_Sin3_Ume6_A	-1.33612	0.809278	No	No
SIN3	E	809	K809E	272_885	non_interfering	PPI_Sin3_Ume6_A	-1.33559	0.809344	No	No
SIN3	N	848	N848N	272_885	non_interfering	PPI_Sin3_Ume6_A	-1.33537	0.809371	No	No
SIN3	T	290	I290T	272_885	non_interfering	PPI_Sin3_Ume6_A	-1.33474	0.809447	No	No
SIN3	Q	506	Q506Q	272_885	non_interfering	PPI_Sin3_Ume6_A	-1.33305	0.809655	No	No
SIN3	V	622	I622V	272_885	non_interfering	PPI_Sin3_Ume6_A	-1.33134	0.809864	No	No
SIN3	G	535	G535G	272_885	non_interfering	PPI_Sin3_Ume6_A	-1.33101	0.809905	No	No
SIN3	T	687	K687T	272_885	non_interfering	PPI_Sin3_Ume6_A	-1.32837	0.810229	No	No
SIN3	I	658	N658I	272_885	non_interfering	PPI_Sin3_Ume6_A	-1.32571	0.810555	No	No
SIN3	D	627	N627D	272_885	non_interfering	PPI_Sin3_Ume6_A	-1.32341	0.810838	No	No
SIN3	Y	844	N844Y	272_885	non_interfering	PPI_Sin3_Ume6_A	-1.32208	0.811	No	No
SIN3	Y	678	N678Y	272_885	non_interfering	PPI_Sin3_Ume6_A	-1.3209	0.811146	No	No
SIN3	S	748	C748S	272_885	non_interfering	PPI_Sin3_Ume6_A	-1.31987	0.811273	No	No
SIN3	S	868	R868S	272_885	non_interfering	PPI_Sin3_Ume6_A	-1.3194	0.81133	No	No
SIN3	P	693	S693P	272_885	non_interfering	PPI_Sin3_Ume6_A	-1.31743	0.811572	No	No
SIN3	N	593	N593N	272_885	non_interfering	PPI_Sin3_Ume6_A	-1.31518	0.811849	No	No
SIN3	K	340	Q340K	272_885	non_interfering	PPI_Sin3_Ume6_A	-1.31509	0.811859	No	No
SIN3	*	657	E657*	272_885	non_interfering	PPI_Sin3_Ume6_A	-1.31437	0.811948	No	No
SIN3	T	430	K430T	272_885	non_interfering	PPI_Sin3_Ume6_A	-1.30935	0.812565	No	No
SIN3	V	657	E657V	272_885	non_interfering	PPI_Sin3_Ume6_A	-1.30624	0.812948	No	No
SIN3	F	521	L521F	272_885	non_interfering	PPI_Sin3_Ume6_A	-1.3058	0.813002	No	No
SIN3	A	882	A882A	272_885	non_interfering	PPI_Sin3_Ume6_A	-1.30421	0.813199	No	No
SIN3	*	518	Q518*	272_885	non_interfering	PPI_Sin3_Ume6_A	-1.30397	0.813227	No	No
SIN3	K	512	E512K	272_885	non_interfering	PPI_Sin3_Ume6_A	-1.3033	0.81331	No	No
SIN3	R	487	Q487R	272_885	non_interfering	PPI_Sin3_Ume6_A	-1.29829	0.813928	No	No
SIN3	I	308	T308I	272_885	non_interfering	PPI_Sin3_Ume6_A	-1.29694	0.814094	No	No
SIN3	G	339	V339G	272_885	non_interfering	PPI_Sin3_Ume6_A	-1.2956	0.814259	No	No
SIN3	L	576	S576L	272_885	non_interfering	PPI_Sin3_Ume6_A	-1.29463	0.814379	No	No
SIN3	V	773	M773V	272_885	non_interfering	PPI_Sin3_Ume6_A	-1.29348	0.81452	No	No
SIN3	E	881	D881E	272_885	non_interfering	PPI_Sin3_Ume6_A	-1.29299	0.81458	No	No
SIN3	C	477	S477C	272_885	non_interfering	PPI_Sin3_Ume6_A	-1.29274	0.814612	No	No
SIN3	R	756	K756R	272_885	non_interfering	PPI_Sin3_Ume6_A	-1.2922	0.814678	No	No
SIN3	V	874	E874V	272_885	non_interfering	PPI_Sin3_Ume6_A	-1.2901	0.814938	No	No
SIN3	H	452	Q452H	272_885	non_interfering	PPI_Sin3_Ume6_A	-1.28832	0.815157	No	No
SIN3	R	809	K809R	272_885	non_interfering	PPI_Sin3_Ume6_A	-1.28749	0.815259	No	No
SIN3	V	400	A400V	272_885	non_interfering	PPI_Sin3_Ume6_A	-1.28626	0.815412	No	No
SIN3	P	456	L456P	272_885	non_interfering	PPI_Sin3_Ume6_A	-1.28605	0.815437	No	No
SIN3	P	367	L367P	272_885	non_interfering	PPI_Sin3_Ume6_A	-1.28413	0.815674	No	No
SIN3	N	403	N403N	272_885	non_interfering	PPI_Sin3_Ume6_A	-1.28397	0.815694	No	No
SIN3	T	633	I633T	272_885	non_interfering	PPI_Sin3_Ume6_A	-1.2836	0.815739	No	No
SIN3	S	801	N801S	272_885	non_interfering	PPI_Sin3_Ume6_A	-1.28353	0.815748	No	No
SIN3	L	793	S793L	272_885	non_interfering	PPI_Sin3_Ume6_A	-1.27851	0.816369	No	No
SIN3	V	832	E832V	272_885	non_interfering	PPI_Sin3_Ume6_A	-1.2769	0.816567	No	No
SIN3	*	692	Y692*	272_885	non_interfering	PPI_Sin3_Ume6_A	-1.27663	0.816601	No	No
SIN3	I	827	T827I	272_885	non_interfering	PPI_Sin3_Ume6_A	-1.27339	0.817002	No	No
SIN3	A	343	S343A	272_885	non_interfering	PPI_Sin3_Ume6_A	-1.27322	0.817022	No	No
SIN3	R	677	G677R	272_885	non_interfering	PPI_Sin3_Ume6_A	-1.27287	0.817066	No	No
SIN3	I	420	T420I	272_885	non_interfering	PPI_Sin3_Ume6_A	-1.2705	0.817359	No	No
SIN3	K	515	K515K	272_885	non_interfering	PPI_Sin3_Ume6_A	-1.26898	0.817547	No	No
SIN3	R	557	H557R	272_885	non_interfering	PPI_Sin3_Ume6_A	-1.26784	0.817689	No	No
SIN3	F	603	L603F	272_885	non_interfering	PPI_Sin3_Ume6_A	-1.26655	0.817848	No	No
SIN3	P	793	S793P	272_885	non_interfering	PPI_Sin3_Ume6_A	-1.26289	0.818302	No	No
SIN3	P	576	S576P	272_885	non_interfering	PPI_Sin3_Ume6_A	-1.26159	0.818462	No	No
SIN3	H	500	Q500H	272_885	non_interfering	PPI_Sin3_Ume6_A	-1.26039	0.818611	No	No
SIN3	T	314	N314T	272_885	non_interfering	PPI_Sin3_Ume6_A	-1.25737	0.818985	No	No
SIN3	Y	762	D762Y	272_885	non_interfering	PPI_Sin3_Ume6_A	-1.25471	0.819315	No	No
SIN3	S	375	P375S	272_885	non_interfering	PPI_Sin3_Ume6_A	-1.25444	0.819349	No	No
SIN3	G	746	D746G	272_885	non_interfering	PPI_Sin3_Ume6_A	-1.25223	0.819623	No	No
SIN3	L	857	H857L	272_885	non_interfering	PPI_Sin3_Ume6_A	-1.2496	0.81995	No	No
SIN3	H	490	Q490H	272_885	non_interfering	PPI_Sin3_Ume6_A	-1.24955	0.819956	No	No
SIN3	V	750	A750V	272_885	non_interfering	PPI_Sin3_Ume6_A	-1.24919	0.82	No	No
SIN3	R	729	K729R	272_885	non_interfering	PPI_Sin3_Ume6_A	-1.24644	0.820342	No	No
SIN3	S	709	Y709S	272_885	non_interfering	PPI_Sin3_Ume6_A	-1.24523	0.820493	No	No
SIN3	A	311	V311A	272_885	non_interfering	PPI_Sin3_Ume6_A	-1.24338	0.820723	No	No
SIN3	T	639	I639T	272_885	non_interfering	PPI_Sin3_Ume6_A	-1.24321	0.820743	No	No
SIN3	F	688	I688F	272_885	non_interfering	PPI_Sin3_Ume6_A	-1.24025	0.821112	No	No
SIN3	D	711	G711D	272_885	non_interfering	PPI_Sin3_Ume6_A	-1.23961	0.82119	No	No
SIN3	R	515	K515R	272_885	non_interfering	PPI_Sin3_Ume6_A	-1.23919	0.821243	No	No
SIN3	Q	508	Q508Q	272_885	non_interfering	PPI_Sin3_Ume6_A	-1.23616	0.821619	No	No
SIN3	R	351	S351R	272_885	non_interfering	PPI_Sin3_Ume6_A	-1.23579	0.821666	No	No
SIN3	A	749	E749A	272_885	non_interfering	PPI_Sin3_Ume6_A	-1.23031	0.822348	No	No
SIN3	S	479	N479S	272_885	non_interfering	PPI_Sin3_Ume6_A	-1.22971	0.822422	No	No
SIN3	E	434	E434E	272_885	non_interfering	PPI_Sin3_Ume6_A	-1.22809	0.822624	No	No
SIN3	I	688	I688I	272_885	non_interfering	PPI_Sin3_Ume6_A	-1.2278	0.82266	No	No
SIN3	M	612	I612M	272_885	non_interfering	PPI_Sin3_Ume6_A	-1.22569	0.822924	No	No
SIN3	E	784	G784E	272_885	non_interfering	PPI_Sin3_Ume6_A	-1.22335	0.823215	No	No
SIN3	L	341	Q341L	272_885	non_interfering	PPI_Sin3_Ume6_A	-1.22291	0.82327	No	No
SIN3	M	468	K468M	272_885	non_interfering	PPI_Sin3_Ume6_A	-1.22281	0.823282	No	No
SIN3	R	354	Q354R	272_885	non_interfering	PPI_Sin3_Ume6_A	-1.22173	0.823417	No	No
SIN3	H	456	L456H	272_885	non_interfering	PPI_Sin3_Ume6_A	-1.21933	0.823716	No	No
SIN3	H	634	P634H	272_885	non_interfering	PPI_Sin3_Ume6_A	-1.21763	0.823929	No	No
SIN3	F	712	S712F	272_885	non_interfering	PPI_Sin3_Ume6_A	-1.2169	0.82402	No	No
SIN3	G	442	E442G	272_885	non_interfering	PPI_Sin3_Ume6_A	-1.21657	0.824061	No	No
SIN3	A	285	P285A	272_885	non_interfering	PPI_Sin3_Ume6_A	-1.21409	0.82437	No	No
SIN3	N	546	S546N	272_885	non_interfering	PPI_Sin3_Ume6_A	-1.2135	0.824444	No	No
SIN3	D	707	D707D	272_885	non_interfering	PPI_Sin3_Ume6_A	-1.20843	0.825077	No	No
SIN3	K	381	E381K	272_885	non_interfering	PPI_Sin3_Ume6_A	-1.20789	0.825145	No	No
SIN3	M	365	L365M	272_885	non_interfering	PPI_Sin3_Ume6_A	-1.20618	0.825358	No	No
SIN3	L	565	H565L	272_885	non_interfering	PPI_Sin3_Ume6_A	-1.20549	0.825445	No	No
SIN3	I	589	I589I	272_885	non_interfering	PPI_Sin3_Ume6_A	-1.2044	0.82558	No	No
SIN3	T	420	T420T	272_885	non_interfering	PPI_Sin3_Ume6_A	-1.20371	0.825666	No	No
SIN3	G	700	D700G	272_885	non_interfering	PPI_Sin3_Ume6_A	-1.20356	0.825685	No	No
SIN3	S	355	S355S	272_885	non_interfering	PPI_Sin3_Ume6_A	-1.20338	0.825708	No	No
SIN3	S	879	I879S	272_885	non_interfering	PPI_Sin3_Ume6_A	-1.19954	0.826188	No	No
SIN3	V	381	E381V	272_885	non_interfering	PPI_Sin3_Ume6_A	-1.19954	0.826188	No	No
SIN3	K	616	Q616K	272_885	non_interfering	PPI_Sin3_Ume6_A	-1.19916	0.826236	No	No
SIN3	N	414	Y414N	272_885	non_interfering	PPI_Sin3_Ume6_A	-1.19689	0.82652	No	No
SIN3	G	632	D632G	272_885	non_interfering	PPI_Sin3_Ume6_A	-1.19655	0.826562	No	No
SIN3	P	758	L758P	272_885	non_interfering	PPI_Sin3_Ume6_A	-1.19641	0.82658	No	No
SIN3	I	533	N533I	272_885	non_interfering	PPI_Sin3_Ume6_A	-1.19609	0.82662	No	No
SIN3	H	699	L699H	272_885	non_interfering	PPI_Sin3_Ume6_A	-1.19446	0.826824	No	No
SIN3	S	374	L374S	272_885	non_interfering	PPI_Sin3_Ume6_A	-1.1932	0.826982	No	No
SIN3	L	606	Q606L	272_885	non_interfering	PPI_Sin3_Ume6_A	-1.19291	0.827017	No	No
SIN3	K	837	K837K	272_885	non_interfering	PPI_Sin3_Ume6_A	-1.19142	0.827205	No	No
SIN3	F	682	Y682F	272_885	non_interfering	PPI_Sin3_Ume6_A	-1.19142	0.827205	No	No
SIN3	L	544	I544L	272_885	non_interfering	PPI_Sin3_Ume6_A	-1.19018	0.82736	No	No
SIN3	L	510	Q510L	272_885	non_interfering	PPI_Sin3_Ume6_A	-1.18914	0.82749	No	No
SIN3	D	478	A478D	272_885	non_interfering	PPI_Sin3_Ume6_A	-1.1883	0.827596	No	No
SIN3	S	602	S602S	272_885	non_interfering	PPI_Sin3_Ume6_A	-1.18764	0.827677	No	No
SIN3	S	675	Y675S	272_885	non_interfering	PPI_Sin3_Ume6_A	-1.18629	0.827847	No	No
SIN3	P	361	Q361P	272_885	non_interfering	PPI_Sin3_Ume6_A	-1.18377	0.828162	No	No
SIN3	F	457	F457F	272_885	non_interfering	PPI_Sin3_Ume6_A	-1.18356	0.82819	No	No
SIN3	M	412	I412M	272_885	non_interfering	PPI_Sin3_Ume6_A	-1.18225	0.828354	No	No
SIN3	P	397	Q397P	272_885	non_interfering	PPI_Sin3_Ume6_A	-1.17898	0.828764	No	No
SIN3	P	768	S768P	272_885	non_interfering	PPI_Sin3_Ume6_A	-1.17562	0.829186	No	No
SIN3	K	620	Q620K	272_885	non_interfering	PPI_Sin3_Ume6_A	-1.17539	0.829214	No	No
SIN3	G	881	D881G	272_885	non_interfering	PPI_Sin3_Ume6_A	-1.17428	0.829354	No	No
SIN3	I	833	T833I	272_885	non_interfering	PPI_Sin3_Ume6_A	-1.1672	0.830243	No	No
SIN3	L	342	P342L	272_885	non_interfering	PPI_Sin3_Ume6_A	-1.16671	0.830305	No	No
SIN3	N	439	Y439N	272_885	non_interfering	PPI_Sin3_Ume6_A	-1.16658	0.830321	No	No
SIN3	R	484	H484R	272_885	non_interfering	PPI_Sin3_Ume6_A	-1.16526	0.830488	No	No
SIN3	E	762	D762E	272_885	non_interfering	PPI_Sin3_Ume6_A	-1.16468	0.830561	No	No
SIN3	C	719	W719C	272_885	non_interfering	PPI_Sin3_Ume6_A	-1.16409	0.830634	No	No
SIN3	L	431	H431L	272_885	non_interfering	PPI_Sin3_Ume6_A	-1.161	0.831023	No	No
SIN3	K	660	I660K	272_885	non_interfering	PPI_Sin3_Ume6_A	-1.1609	0.831035	No	No
SIN3	E	556	V556E	272_885	non_interfering	PPI_Sin3_Ume6_A	-1.15931	0.831236	No	No
SIN3	Y	881	D881Y	272_885	non_interfering	PPI_Sin3_Ume6_A	-1.1573	0.831489	No	No
SIN3	A	451	A451A	272_885	non_interfering	PPI_Sin3_Ume6_A	-1.1572	0.831502	No	No
SIN3	A	322	T322A	272_885	non_interfering	PPI_Sin3_Ume6_A	-1.15711	0.831513	No	No
SIN3	Q	580	H580Q	272_885	non_interfering	PPI_Sin3_Ume6_A	-1.1566	0.831576	No	No
SIN3	S	460	A460S	272_885	non_interfering	PPI_Sin3_Ume6_A	-1.15429	0.831867	No	No
SIN3	I	758	L758I	272_885	non_interfering	PPI_Sin3_Ume6_A	-1.15351	0.831966	No	No
SIN3	K	566	M566K	272_885	non_interfering	PPI_Sin3_Ume6_A	-1.15112	0.832267	No	No
SIN3	N	824	N824N	272_885	non_interfering	PPI_Sin3_Ume6_A	-1.1511	0.832269	No	No
SIN3	C	522	Y522C	272_885	non_interfering	PPI_Sin3_Ume6_A	-1.15044	0.832353	No	No
SIN3	V	327	E327V	272_885	non_interfering	PPI_Sin3_Ume6_A	-1.15039	0.832359	No	No
SIN3	S	637	P637S	272_885	non_interfering	PPI_Sin3_Ume6_A	-1.14777	0.83269	No	No
SIN3	V	434	E434V	272_885	non_interfering	PPI_Sin3_Ume6_A	-1.14691	0.832798	No	No
SIN3	*	636	R636*	272_885	non_interfering	PPI_Sin3_Ume6_A	-1.14685	0.832806	No	No
SIN3	C	528	Y528C	272_885	non_interfering	PPI_Sin3_Ume6_A	-1.14412	0.833149	No	No
SIN3	P	753	P753P	272_885	non_interfering	PPI_Sin3_Ume6_A	-1.14243	0.833363	No	No
SIN3	S	373	G373S	272_885	non_interfering	PPI_Sin3_Ume6_A	-1.14146	0.833485	No	No
SIN3	L	464	L464L	272_885	non_interfering	PPI_Sin3_Ume6_A	-1.14128	0.833508	No	No
SIN3	V	399	D399V	272_885	non_interfering	PPI_Sin3_Ume6_A	-1.14037	0.833623	No	No
SIN3	G	605	E605G	272_885	non_interfering	PPI_Sin3_Ume6_A	-1.13777	0.833951	No	No
SIN3	S	655	P655S	272_885	non_interfering	PPI_Sin3_Ume6_A	-1.13618	0.834152	No	No
SIN3	F	602	S602F	272_885	non_interfering	PPI_Sin3_Ume6_A	-1.13579	0.834201	No	No
SIN3	G	291	E291G	272_885	non_interfering	PPI_Sin3_Ume6_A	-1.13044	0.834877	No	No
SIN3	L	703	V703L	272_885	non_interfering	PPI_Sin3_Ume6_A	-1.12953	0.834993	No	No
SIN3	A	512	E512A	272_885	non_interfering	PPI_Sin3_Ume6_A	-1.12722	0.835284	No	No
SIN3	A	356	E356A	272_885	non_interfering	PPI_Sin3_Ume6_A	-1.1266	0.835363	No	No
SIN3	T	712	S712T	272_885	non_interfering	PPI_Sin3_Ume6_A	-1.12654	0.83537	No	No
SIN3	I	841	M841I	272_885	non_interfering	PPI_Sin3_Ume6_A	-1.12607	0.835429	No	No
SIN3	N	295	N295N	272_885	non_interfering	PPI_Sin3_Ume6_A	-1.12528	0.835529	No	No
SIN3	Q	389	P389Q	272_885	non_interfering	PPI_Sin3_Ume6_A	-1.12477	0.835595	No	No
SIN3	P	330	S330P	272_885	non_interfering	PPI_Sin3_Ume6_A	-1.12373	0.835726	No	No
SIN3	N	815	H815N	272_885	non_interfering	PPI_Sin3_Ume6_A	-1.12303	0.835814	No	No
SIN3	P	489	A489P	272_885	non_interfering	PPI_Sin3_Ume6_A	-1.12279	0.835844	No	No
SIN3	H	349	P349H	272_885	non_interfering	PPI_Sin3_Ume6_A	-1.12227	0.83591	No	No
SIN3	T	350	S350T	272_885	non_interfering	PPI_Sin3_Ume6_A	-1.12136	0.836025	No	No
SIN3	I	520	F520I	272_885	non_interfering	PPI_Sin3_Ume6_A	-1.12055	0.836128	No	No
SIN3	T	531	P531T	272_885	non_interfering	PPI_Sin3_Ume6_A	-1.11585	0.836724	No	No
SIN3	I	300	I300I	272_885	non_interfering	PPI_Sin3_Ume6_A	-1.11261	0.837134	No	No
SIN3	H	390	Q390H	272_885	non_interfering	PPI_Sin3_Ume6_A	-1.11194	0.837218	No	No
SIN3	H	694	Q694H	272_885	non_interfering	PPI_Sin3_Ume6_A	-1.11087	0.837354	No	No
SIN3	*	292	C292*	272_885	non_interfering	PPI_Sin3_Ume6_A	-1.11081	0.837362	No	No
SIN3	R	510	Q510R	272_885	non_interfering	PPI_Sin3_Ume6_A	-1.1104	0.837414	No	No
SIN3	A	597	S597A	272_885	non_interfering	PPI_Sin3_Ume6_A	-1.10956	0.837521	No	No
SIN3	P	285	P285P	272_885	non_interfering	PPI_Sin3_Ume6_A	-1.10937	0.837544	No	No
SIN3	Y	532	S532Y	272_885	non_interfering	PPI_Sin3_Ume6_A	-1.10506	0.838091	No	No
SIN3	S	282	T282S	272_885	non_interfering	PPI_Sin3_Ume6_A	-1.10434	0.838183	No	No
SIN3	V	834	I834V	272_885	non_interfering	PPI_Sin3_Ume6_A	-1.10377	0.838256	No	No
SIN3	K	301	R301K	272_885	non_interfering	PPI_Sin3_Ume6_A	-1.10158	0.838533	No	No
SIN3	S	597	S597S	272_885	non_interfering	PPI_Sin3_Ume6_A	-1.10127	0.838573	No	No
SIN3	E	695	D695E	272_885	non_interfering	PPI_Sin3_Ume6_A	-1.10119	0.838583	No	No
SIN3	T	591	N591T	272_885	non_interfering	PPI_Sin3_Ume6_A	-1.09761	0.839038	No	No
SIN3	L	433	L433L	272_885	non_interfering	PPI_Sin3_Ume6_A	-1.09595	0.839248	No	No
SIN3	I	479	N479I	272_885	non_interfering	PPI_Sin3_Ume6_A	-1.09426	0.839463	No	No
SIN3	R	620	Q620R	272_885	non_interfering	PPI_Sin3_Ume6_A	-1.09382	0.839519	No	No
SIN3	G	792	D792G	272_885	non_interfering	PPI_Sin3_Ume6_A	-1.09115	0.839858	No	No
SIN3	S	583	N583S	272_885	non_interfering	PPI_Sin3_Ume6_A	-1.08885	0.840151	No	No
SIN3	M	809	K809M	272_885	non_interfering	PPI_Sin3_Ume6_A	-1.08826	0.840226	No	No
SIN3	T	834	I834T	272_885	non_interfering	PPI_Sin3_Ume6_A	-1.08776	0.84029	No	No
SIN3	*	558	E558*	272_885	non_interfering	PPI_Sin3_Ume6_A	-1.08602	0.840511	No	No
SIN3	V	521	L521V	272_885	non_interfering	PPI_Sin3_Ume6_A	-1.08262	0.840943	No	No
SIN3	L	274	P274L	272_885	non_interfering	PPI_Sin3_Ume6_A	-1.08137	0.841103	No	No
SIN3	S	702	L702S	272_885	non_interfering	PPI_Sin3_Ume6_A	-1.07925	0.841372	No	No
SIN3	E	829	Q829E	272_885	non_interfering	PPI_Sin3_Ume6_A	-1.07915	0.841386	No	No
SIN3	I	436	L436I	272_885	non_interfering	PPI_Sin3_Ume6_A	-1.07905	0.841398	No	No
SIN3	S	653	T653S	272_885	non_interfering	PPI_Sin3_Ume6_A	-1.07785	0.841552	No	No
SIN3	K	811	E811K	272_885	non_interfering	PPI_Sin3_Ume6_A	-1.07493	0.841924	No	No
SIN3	A	448	E448A	272_885	non_interfering	PPI_Sin3_Ume6_A	-1.0737	0.84208	No	No
SIN3	*	629	Q629*	272_885	non_interfering	PPI_Sin3_Ume6_A	-1.0712	0.8424	No	No
SIN3	A	724	V724A	272_885	non_interfering	PPI_Sin3_Ume6_A	-1.06798	0.84281	No	No
SIN3	R	490	Q490R	272_885	non_interfering	PPI_Sin3_Ume6_A	-1.06663	0.842982	No	No
SIN3	Q	539	Q539Q	272_885	non_interfering	PPI_Sin3_Ume6_A	-1.06589	0.843077	No	No
SIN3	A	327	E327A	272_885	non_interfering	PPI_Sin3_Ume6_A	-1.06499	0.843191	No	No
SIN3	E	327	E327E	272_885	non_interfering	PPI_Sin3_Ume6_A	-1.06327	0.843411	No	No
SIN3	V	841	M841V	272_885	non_interfering	PPI_Sin3_Ume6_A	-1.06284	0.843466	No	No
SIN3	K	591	N591K	272_885	non_interfering	PPI_Sin3_Ume6_A	-1.06257	0.8435	No	No
SIN3	*	475	S475*	272_885	non_interfering	PPI_Sin3_Ume6_A	-1.06076	0.843732	No	No
SIN3	R	491	Q491R	272_885	non_interfering	PPI_Sin3_Ume6_A	-1.05907	0.843947	No	No
SIN3	D	592	E592D	272_885	non_interfering	PPI_Sin3_Ume6_A	-1.05812	0.84407	No	No
SIN3	C	293	S293C	272_885	non_interfering	PPI_Sin3_Ume6_A	-1.05642	0.844286	No	No
SIN3	H	682	Y682H	272_885	non_interfering	PPI_Sin3_Ume6_A	-1.05609	0.844329	No	No
SIN3	F	720	F720F	272_885	non_interfering	PPI_Sin3_Ume6_A	-1.0549	0.84448	No	No
SIN3	K	416	N416K	272_885	non_interfering	PPI_Sin3_Ume6_A	-1.05339	0.844674	No	No
SIN3	T	797	A797T	272_885	non_interfering	PPI_Sin3_Ume6_A	-1.05324	0.844693	No	No
SIN3	Y	527	Y527Y	272_885	non_interfering	PPI_Sin3_Ume6_A	-1.05221	0.844825	No	No
SIN3	I	406	V406I	272_885	non_interfering	PPI_Sin3_Ume6_A	-1.05004	0.845103	No	No
SIN3	V	698	D698V	272_885	non_interfering	PPI_Sin3_Ume6_A	-1.04714	0.845474	No	No
SIN3	S	305	P305S	272_885	non_interfering	PPI_Sin3_Ume6_A	-1.04443	0.84582	No	No
SIN3	Q	766	P766Q	272_885	non_interfering	PPI_Sin3_Ume6_A	-1.04263	0.846051	No	No
SIN3	V	725	G725V	272_885	non_interfering	PPI_Sin3_Ume6_A	-1.04186	0.846149	No	No
SIN3	T	371	S371T	272_885	non_interfering	PPI_Sin3_Ume6_A	-1.03912	0.8465	No	No
SIN3	F	819	F819F	272_885	non_interfering	PPI_Sin3_Ume6_A	-1.03736	0.846727	No	No
SIN3	F	578	V578F	272_885	non_interfering	PPI_Sin3_Ume6_A	-1.03523	0.846999	No	No
SIN3	R	617	Q617R	272_885	non_interfering	PPI_Sin3_Ume6_A	-1.03504	0.847024	No	No
SIN3	P	492	Q492P	272_885	non_interfering	PPI_Sin3_Ume6_A	-1.03152	0.847476	No	No
SIN3	N	675	Y675N	272_885	non_interfering	PPI_Sin3_Ume6_A	-1.03073	0.847577	No	No
SIN3	Y	659	N659Y	272_885	non_interfering	PPI_Sin3_Ume6_A	-1.0292	0.847773	No	No
SIN3	R	480	Q480R	272_885	non_interfering	PPI_Sin3_Ume6_A	-1.02882	0.847822	No	No
SIN3	R	785	H785R	272_885	non_interfering	PPI_Sin3_Ume6_A	-1.02855	0.847856	No	No
SIN3	W	710	L710W	272_885	non_interfering	PPI_Sin3_Ume6_A	-1.02719	0.84803	No	No
SIN3	T	759	P759T	272_885	non_interfering	PPI_Sin3_Ume6_A	-1.02701	0.848055	No	No
SIN3	T	317	P317T	272_885	non_interfering	PPI_Sin3_Ume6_A	-1.02325	0.848537	No	No
SIN3	T	634	P634T	272_885	non_interfering	PPI_Sin3_Ume6_A	-1.02317	0.848547	No	No
SIN3	C	630	Y630C	272_885	non_interfering	PPI_Sin3_Ume6_A	-1.02298	0.848571	No	No
SIN3	P	525	S525P	272_885	non_interfering	PPI_Sin3_Ume6_A	-1.02287	0.848586	No	No
SIN3	R	320	R320R	272_885	non_interfering	PPI_Sin3_Ume6_A	-1.02275	0.848601	No	No
SIN3	K	627	N627K	272_885	non_interfering	PPI_Sin3_Ume6_A	-1.02021	0.848927	No	No
SIN3	D	503	A503D	272_885	non_interfering	PPI_Sin3_Ume6_A	-1.01903	0.849079	No	No
SIN3	G	749	E749G	272_885	non_interfering	PPI_Sin3_Ume6_A	-1.01769	0.849251	No	No
SIN3	T	446	I446T	272_885	non_interfering	PPI_Sin3_Ume6_A	-1.01586	0.849486	No	No
SIN3	Q	637	P637Q	272_885	non_interfering	PPI_Sin3_Ume6_A	-1.01298	0.849858	No	No
SIN3	V	845	E845V	272_885	non_interfering	PPI_Sin3_Ume6_A	-1.01224	0.849953	No	No
SIN3	S	393	S393S	272_885	non_interfering	PPI_Sin3_Ume6_A	-1.01054	0.850171	No	No
SIN3	N	792	D792N	272_885	non_interfering	PPI_Sin3_Ume6_A	-1.00909	0.850358	No	No
SIN3	R	738	H738R	272_885	non_interfering	PPI_Sin3_Ume6_A	-1.00702	0.850624	No	No
SIN3	S	858	T858S	272_885	non_interfering	PPI_Sin3_Ume6_A	-1.0053	0.850847	No	No
SIN3	N	459	N459N	272_885	non_interfering	PPI_Sin3_Ume6_A	-1.00331	0.851102	No	No
SIN3	H	410	Q410H	272_885	non_interfering	PPI_Sin3_Ume6_A	-1.00277	0.851173	No	No
SIN3	R	289	R289R	272_885	non_interfering	PPI_Sin3_Ume6_A	-1.00175	0.851304	No	No
SIN3	G	684	E684G	272_885	non_interfering	PPI_Sin3_Ume6_A	-0.999455	0.8516	No	No
SIN3	G	292	C292G	272_885	non_interfering	PPI_Sin3_Ume6_A	-0.998405	0.851735	No	No
SIN3	L	727	Q727L	272_885	non_interfering	PPI_Sin3_Ume6_A	-0.996828	0.851938	No	No
SIN3	Q	620	Q620Q	272_885	non_interfering	PPI_Sin3_Ume6_A	-0.996203	0.852019	No	No
SIN3	L	362	Q362L	272_885	non_interfering	PPI_Sin3_Ume6_A	-0.996182	0.852022	No	No
SIN3	C	307	G307C	272_885	non_interfering	PPI_Sin3_Ume6_A	-0.995964	0.85205	No	No
SIN3	E	451	A451E	272_885	non_interfering	PPI_Sin3_Ume6_A	-0.994658	0.852218	No	No
SIN3	I	730	T730I	272_885	non_interfering	PPI_Sin3_Ume6_A	-0.994419	0.852249	No	No
SIN3	Q	493	H493Q	272_885	non_interfering	PPI_Sin3_Ume6_A	-0.994175	0.852281	No	No
SIN3	I	555	T555I	272_885	non_interfering	PPI_Sin3_Ume6_A	-0.994017	0.852301	No	No
SIN3	D	657	E657D	272_885	non_interfering	PPI_Sin3_Ume6_A	-0.992895	0.852446	No	No
SIN3	T	460	A460T	272_885	non_interfering	PPI_Sin3_Ume6_A	-0.99168	0.852603	No	No
SIN3	*	675	Y675*	272_885	non_interfering	PPI_Sin3_Ume6_A	-0.990698	0.852729	No	No
SIN3	C	409	S409C	272_885	non_interfering	PPI_Sin3_Ume6_A	-0.990198	0.852794	No	No
SIN3	H	353	Y353H	272_885	non_interfering	PPI_Sin3_Ume6_A	-0.98988	0.852835	No	No
SIN3	T	347	M347T	272_885	non_interfering	PPI_Sin3_Ume6_A	-0.988944	0.852956	No	No
SIN3	F	783	V783F	272_885	non_interfering	PPI_Sin3_Ume6_A	-0.987182	0.853184	No	No
SIN3	R	586	H586R	272_885	non_interfering	PPI_Sin3_Ume6_A	-0.984506	0.853529	No	No
SIN3	Y	795	F795Y	272_885	non_interfering	PPI_Sin3_Ume6_A	-0.984486	0.853532	No	No
SIN3	T	532	S532T	272_885	non_interfering	PPI_Sin3_Ume6_A	-0.982369	0.853806	No	No
SIN3	N	879	I879N	272_885	non_interfering	PPI_Sin3_Ume6_A	-0.981317	0.853942	No	No
SIN3	E	706	V706E	272_885	non_interfering	PPI_Sin3_Ume6_A	-0.981004	0.853982	No	No
SIN3	T	833	T833T	272_885	non_interfering	PPI_Sin3_Ume6_A	-0.979466	0.854181	No	No
SIN3	K	320	R320K	272_885	non_interfering	PPI_Sin3_Ume6_A	-0.97914	0.854223	No	No
SIN3	N	688	I688N	272_885	non_interfering	PPI_Sin3_Ume6_A	-0.975909	0.854641	No	No
SIN3	T	349	P349T	272_885	non_interfering	PPI_Sin3_Ume6_A	-0.973847	0.854908	No	No
SIN3	Q	753	P753Q	272_885	non_interfering	PPI_Sin3_Ume6_A	-0.973542	0.854947	No	No
SIN3	C	334	S334C	272_885	non_interfering	PPI_Sin3_Ume6_A	-0.972952	0.855024	No	No
SIN3	H	357	Q357H	272_885	non_interfering	PPI_Sin3_Ume6_A	-0.971194	0.855251	No	No
SIN3	Y	857	H857Y	272_885	non_interfering	PPI_Sin3_Ume6_A	-0.970116	0.855391	No	No
SIN3	L	302	V302L	272_885	non_interfering	PPI_Sin3_Ume6_A	-0.969738	0.85544	No	No
SIN3	P	484	H484P	272_885	non_interfering	PPI_Sin3_Ume6_A	-0.967945	0.855672	No	No
SIN3	F	745	L745F	272_885	non_interfering	PPI_Sin3_Ume6_A	-0.967893	0.855679	No	No
SIN3	H	492	Q492H	272_885	non_interfering	PPI_Sin3_Ume6_A	-0.967854	0.855684	No	No
SIN3	L	328	L328L	272_885	non_interfering	PPI_Sin3_Ume6_A	-0.966697	0.855834	No	No
SIN3	E	356	E356E	272_885	non_interfering	PPI_Sin3_Ume6_A	-0.966021	0.855921	No	No
SIN3	R	539	Q539R	272_885	non_interfering	PPI_Sin3_Ume6_A	-0.964456	0.856124	No	No
SIN3	K	401	K401K	272_885	non_interfering	PPI_Sin3_Ume6_A	-0.964128	0.856167	No	No
SIN3	*	813	E813*	272_885	non_interfering	PPI_Sin3_Ume6_A	-0.962828	0.856335	No	No
SIN3	D	324	D324D	272_885	non_interfering	PPI_Sin3_Ume6_A	-0.960732	0.856607	No	No
SIN3	G	640	D640G	272_885	non_interfering	PPI_Sin3_Ume6_A	-0.959766	0.856732	No	No
SIN3	L	408	F408L	272_885	non_interfering	PPI_Sin3_Ume6_A	-0.957187	0.857067	No	No
SIN3	F	428	I428F	272_885	non_interfering	PPI_Sin3_Ume6_A	-0.955604	0.857273	No	No
SIN3	T	396	P396T	272_885	non_interfering	PPI_Sin3_Ume6_A	-0.954895	0.857364	No	No
SIN3	C	769	G769C	272_885	non_interfering	PPI_Sin3_Ume6_A	-0.954765	0.857381	No	No
SIN3	A	640	D640A	272_885	non_interfering	PPI_Sin3_Ume6_A	-0.95349	0.857547	No	No
SIN3	Q	488	H488Q	272_885	non_interfering	PPI_Sin3_Ume6_A	-0.953478	0.857548	No	No
SIN3	C	316	S316C	272_885	non_interfering	PPI_Sin3_Ume6_A	-0.950663	0.857914	No	No
SIN3	L	782	W782L	272_885	non_interfering	PPI_Sin3_Ume6_A	-0.949196	0.858105	No	No
SIN3	P	504	Q504P	272_885	non_interfering	PPI_Sin3_Ume6_A	-0.948095	0.858248	No	No
SIN3	P	569	P569P	272_885	non_interfering	PPI_Sin3_Ume6_A	-0.94663	0.858438	No	No
SIN3	V	765	M765V	272_885	non_interfering	PPI_Sin3_Ume6_A	-0.946597	0.858442	No	No
SIN3	D	701	D701D	272_885	non_interfering	PPI_Sin3_Ume6_A	-0.945441	0.858593	No	No
SIN3	A	695	D695A	272_885	non_interfering	PPI_Sin3_Ume6_A	-0.944225	0.858751	No	No
SIN3	P	294	S294P	272_885	non_interfering	PPI_Sin3_Ume6_A	-0.944137	0.858762	No	No
SIN3	T	447	N447T	272_885	non_interfering	PPI_Sin3_Ume6_A	-0.943533	0.858841	No	No
SIN3	L	870	V870L	272_885	non_interfering	PPI_Sin3_Ume6_A	-0.942002	0.85904	No	No
SIN3	T	595	P595T	272_885	non_interfering	PPI_Sin3_Ume6_A	-0.94133	0.859127	No	No
SIN3	N	762	D762N	272_885	non_interfering	PPI_Sin3_Ume6_A	-0.939674	0.859343	No	No
SIN3	A	637	P637A	272_885	non_interfering	PPI_Sin3_Ume6_A	-0.939545	0.859359	No	No
SIN3	R	580	H580R	272_885	non_interfering	PPI_Sin3_Ume6_A	-0.938812	0.859455	No	No
SIN3	A	291	E291A	272_885	non_interfering	PPI_Sin3_Ume6_A	-0.938595	0.859483	No	No
SIN3	F	283	F283F	272_885	non_interfering	PPI_Sin3_Ume6_A	-0.938435	0.859504	No	No
SIN3	H	799	R799H	272_885	non_interfering	PPI_Sin3_Ume6_A	-0.938432	0.859504	No	No
SIN3	I	304	T304I	272_885	non_interfering	PPI_Sin3_Ume6_A	-0.936779	0.859719	No	No
SIN3	A	509	A509A	272_885	non_interfering	PPI_Sin3_Ume6_A	-0.932036	0.860337	No	No
SIN3	M	705	K705M	272_885	non_interfering	PPI_Sin3_Ume6_A	-0.931872	0.860358	No	No
SIN3	A	555	T555A	272_885	non_interfering	PPI_Sin3_Ume6_A	-0.931834	0.860363	No	No
SIN3	T	503	A503T	272_885	non_interfering	PPI_Sin3_Ume6_A	-0.929043	0.860727	No	No
SIN3	H	508	Q508H	272_885	non_interfering	PPI_Sin3_Ume6_A	-0.928579	0.860787	No	No
SIN3	H	459	N459H	272_885	non_interfering	PPI_Sin3_Ume6_A	-0.927251	0.86096	No	No
SIN3	N	540	N540N	272_885	non_interfering	PPI_Sin3_Ume6_A	-0.927232	0.860963	No	No
SIN3	S	476	A476S	272_885	non_interfering	PPI_Sin3_Ume6_A	-0.926859	0.861012	No	No
SIN3	Q	362	Q362Q	272_885	non_interfering	PPI_Sin3_Ume6_A	-0.924386	0.861334	No	No
SIN3	E	665	E665E	272_885	non_interfering	PPI_Sin3_Ume6_A	-0.921212	0.861748	No	No
SIN3	V	608	A608V	272_885	non_interfering	PPI_Sin3_Ume6_A	-0.91851	0.862101	No	No
SIN3	F	408	F408F	272_885	non_interfering	PPI_Sin3_Ume6_A	-0.918483	0.862104	No	No
SIN3	L	410	Q410L	272_885	non_interfering	PPI_Sin3_Ume6_A	-0.91573	0.862464	No	No
SIN3	S	608	A608S	272_885	non_interfering	PPI_Sin3_Ume6_A	-0.914505	0.862624	No	No
SIN3	K	419	K419K	272_885	non_interfering	PPI_Sin3_Ume6_A	-0.91368	0.862731	No	No
SIN3	C	611	S611C	272_885	non_interfering	PPI_Sin3_Ume6_A	-0.913154	0.8628	No	No
SIN3	K	740	K740K	272_885	non_interfering	PPI_Sin3_Ume6_A	-0.91293	0.862829	No	No
SIN3	V	710	L710V	272_885	non_interfering	PPI_Sin3_Ume6_A	-0.912263	0.862916	No	No
SIN3	G	791	E791G	272_885	non_interfering	PPI_Sin3_Ume6_A	-0.911775	0.86298	No	No
SIN3	G	707	D707G	272_885	non_interfering	PPI_Sin3_Ume6_A	-0.90318	0.864104	No	No
SIN3	H	726	Y726H	272_885	non_interfering	PPI_Sin3_Ume6_A	-0.901756	0.86429	No	No
SIN3	G	334	S334G	272_885	non_interfering	PPI_Sin3_Ume6_A	-0.899814	0.864544	No	No
SIN3	S	542	P542S	272_885	non_interfering	PPI_Sin3_Ume6_A	-0.898823	0.864674	No	No
SIN3	S	797	A797S	272_885	non_interfering	PPI_Sin3_Ume6_A	-0.898445	0.864724	No	No
SIN3	G	413	S413G	272_885	non_interfering	PPI_Sin3_Ume6_A	-0.896888	0.864928	No	No
SIN3	A	465	E465A	272_885	non_interfering	PPI_Sin3_Ume6_A	-0.896846	0.864933	No	No
SIN3	A	282	T282A	272_885	non_interfering	PPI_Sin3_Ume6_A	-0.896632	0.864961	No	No
SIN3	G	298	D298G	272_885	non_interfering	PPI_Sin3_Ume6_A	-0.895071	0.865166	No	No
SIN3	V	812	E812V	272_885	non_interfering	PPI_Sin3_Ume6_A	-0.893704	0.865345	No	No
SIN3	M	628	T628M	272_885	non_interfering	PPI_Sin3_Ume6_A	-0.892705	0.865476	No	No
SIN3	T	380	P380T	272_885	non_interfering	PPI_Sin3_Ume6_A	-0.891954	0.865574	No	No
SIN3	T	650	P650T	272_885	non_interfering	PPI_Sin3_Ume6_A	-0.891546	0.865627	No	No
SIN3	A	485	A485A	272_885	non_interfering	PPI_Sin3_Ume6_A	-0.890989	0.8657	No	No
SIN3	G	335	D335G	272_885	non_interfering	PPI_Sin3_Ume6_A	-0.889193	0.865936	No	No
SIN3	E	791	E791E	272_885	non_interfering	PPI_Sin3_Ume6_A	-0.887507	0.866157	No	No
SIN3	L	585	V585L	272_885	non_interfering	PPI_Sin3_Ume6_A	-0.886987	0.866225	No	No
SIN3	I	685	F685I	272_885	non_interfering	PPI_Sin3_Ume6_A	-0.885094	0.866473	No	No
SIN3	H	606	Q606H	272_885	non_interfering	PPI_Sin3_Ume6_A	-0.884014	0.866615	No	No
SIN3	V	365	L365V	272_885	non_interfering	PPI_Sin3_Ume6_A	-0.883677	0.866659	No	No
SIN3	V	465	E465V	272_885	non_interfering	PPI_Sin3_Ume6_A	-0.883221	0.866719	No	No
SIN3	L	617	Q617L	272_885	non_interfering	PPI_Sin3_Ume6_A	-0.882764	0.866779	No	No
SIN3	V	321	G321V	272_885	non_interfering	PPI_Sin3_Ume6_A	-0.882456	0.86682	No	No
SIN3	P	634	P634P	272_885	non_interfering	PPI_Sin3_Ume6_A	-0.882038	0.866874	No	No
SIN3	Q	617	Q617Q	272_885	non_interfering	PPI_Sin3_Ume6_A	-0.88156	0.866937	No	No
SIN3	V	384	A384V	272_885	non_interfering	PPI_Sin3_Ume6_A	-0.874256	0.867896	No	No
SIN3	S	688	I688S	272_885	non_interfering	PPI_Sin3_Ume6_A	-0.873387	0.868011	No	No
SIN3	A	847	A847A	272_885	non_interfering	PPI_Sin3_Ume6_A	-0.871511	0.868257	No	No
SIN3	I	583	N583I	272_885	non_interfering	PPI_Sin3_Ume6_A	-0.868516	0.868651	No	No
SIN3	*	333	E333*	272_885	non_interfering	PPI_Sin3_Ume6_A	-0.868145	0.8687	No	No
SIN3	I	289	R289I	272_885	non_interfering	PPI_Sin3_Ume6_A	-0.867345	0.868805	No	No
SIN3	P	318	S318P	272_885	non_interfering	PPI_Sin3_Ume6_A	-0.867173	0.868828	No	No
SIN3	P	445	P445P	272_885	non_interfering	PPI_Sin3_Ume6_A	-0.863809	0.86927	No	No
SIN3	K	448	E448K	272_885	non_interfering	PPI_Sin3_Ume6_A	-0.863544	0.869305	No	No
SIN3	P	284	L284P	272_885	non_interfering	PPI_Sin3_Ume6_A	-0.860858	0.869659	No	No
SIN3	R	469	K469R	272_885	non_interfering	PPI_Sin3_Ume6_A	-0.860756	0.869672	No	No
SIN3	K	612	I612K	272_885	non_interfering	PPI_Sin3_Ume6_A	-0.859987	0.869774	No	No
SIN3	*	468	K468*	272_885	non_interfering	PPI_Sin3_Ume6_A	-0.85994	0.86978	No	No
SIN3	P	597	S597P	272_885	non_interfering	PPI_Sin3_Ume6_A	-0.853769	0.870593	No	No
SIN3	S	329	G329S	272_885	non_interfering	PPI_Sin3_Ume6_A	-0.853608	0.870614	No	No
SIN3	V	598	D598V	272_885	non_interfering	PPI_Sin3_Ume6_A	-0.85347	0.870632	No	No
SIN3	S	619	P619S	272_885	non_interfering	PPI_Sin3_Ume6_A	-0.852026	0.870822	No	No
SIN3	K	458	Q458K	272_885	non_interfering	PPI_Sin3_Ume6_A	-0.851821	0.870849	No	No
SIN3	R	357	Q357R	272_885	non_interfering	PPI_Sin3_Ume6_A	-0.850011	0.871088	No	No
SIN3	A	590	A590A	272_885	non_interfering	PPI_Sin3_Ume6_A	-0.848287	0.871316	No	No
SIN3	Q	363	Q363Q	272_885	non_interfering	PPI_Sin3_Ume6_A	-0.846628	0.871534	No	No
SIN3	V	847	A847V	272_885	non_interfering	PPI_Sin3_Ume6_A	-0.845452	0.87169	No	No
SIN3	H	552	N552H	272_885	non_interfering	PPI_Sin3_Ume6_A	-0.844374	0.871832	No	No
SIN3	V	406	V406V	272_885	non_interfering	PPI_Sin3_Ume6_A	-0.843155	0.871993	No	No
SIN3	D	772	D772D	272_885	non_interfering	PPI_Sin3_Ume6_A	-0.837569	0.872731	No	No
SIN3	F	736	I736F	272_885	non_interfering	PPI_Sin3_Ume6_A	-0.837538	0.872735	No	No
SIN3	P	474	S474P	272_885	non_interfering	PPI_Sin3_Ume6_A	-0.834271	0.873167	No	No
SIN3	Y	292	C292Y	272_885	non_interfering	PPI_Sin3_Ume6_A	-0.832882	0.87335	No	No
SIN3	Y	459	N459Y	272_885	non_interfering	PPI_Sin3_Ume6_A	-0.831458	0.873539	No	No
SIN3	Y	764	F764Y	272_885	non_interfering	PPI_Sin3_Ume6_A	-0.830988	0.873601	No	No
SIN3	I	282	T282I	272_885	non_interfering	PPI_Sin3_Ume6_A	-0.829808	0.873757	No	No
SIN3	S	759	P759S	272_885	non_interfering	PPI_Sin3_Ume6_A	-0.828517	0.873928	No	No
SIN3	V	866	V866V	272_885	non_interfering	PPI_Sin3_Ume6_A	-0.828369	0.873947	No	No
SIN3	Q	564	Q564Q	272_885	non_interfering	PPI_Sin3_Ume6_A	-0.828205	0.873969	No	No
SIN3	Q	445	P445Q	272_885	non_interfering	PPI_Sin3_Ume6_A	-0.826456	0.8742	No	No
SIN3	I	717	F717I	272_885	non_interfering	PPI_Sin3_Ume6_A	-0.823844	0.874546	No	No
SIN3	G	832	E832G	272_885	non_interfering	PPI_Sin3_Ume6_A	-0.822051	0.874784	No	No
SIN3	T	393	S393T	272_885	non_interfering	PPI_Sin3_Ume6_A	-0.820997	0.874923	No	No
SIN3	T	740	K740T	272_885	non_interfering	PPI_Sin3_Ume6_A	-0.820766	0.874954	No	No
SIN3	L	716	L716L	272_885	non_interfering	PPI_Sin3_Ume6_A	-0.819611	0.875107	No	No
SIN3	Y	450	Y450Y	272_885	non_interfering	PPI_Sin3_Ume6_A	-0.819544	0.875116	No	No
SIN3	L	357	Q357L	272_885	non_interfering	PPI_Sin3_Ume6_A	-0.818753	0.875221	No	No
SIN3	G	728	E728G	272_885	non_interfering	PPI_Sin3_Ume6_A	-0.817628	0.87537	No	No
SIN3	V	651	E651V	272_885	non_interfering	PPI_Sin3_Ume6_A	-0.816213	0.875557	No	No
SIN3	K	800	K800K	272_885	non_interfering	PPI_Sin3_Ume6_A	-0.815744	0.875619	No	No
SIN3	L	326	Q326L	272_885	non_interfering	PPI_Sin3_Ume6_A	-0.815034	0.875713	No	No
SIN3	D	559	A559D	272_885	non_interfering	PPI_Sin3_Ume6_A	-0.813538	0.875912	No	No
SIN3	D	816	E816D	272_885	non_interfering	PPI_Sin3_Ume6_A	-0.811453	0.876188	No	No
SIN3	Q	714	K714Q	272_885	non_interfering	PPI_Sin3_Ume6_A	-0.809252	0.87648	No	No
SIN3	S	712	S712S	272_885	non_interfering	PPI_Sin3_Ume6_A	-0.80766	0.876692	No	No
SIN3	S	472	P472S	272_885	non_interfering	PPI_Sin3_Ume6_A	-0.807393	0.876727	No	No
SIN3	Y	682	Y682Y	272_885	non_interfering	PPI_Sin3_Ume6_A	-0.807013	0.876778	No	No
SIN3	R	563	Q563R	272_885	non_interfering	PPI_Sin3_Ume6_A	-0.805768	0.876943	No	No
SIN3	T	403	N403T	272_885	non_interfering	PPI_Sin3_Ume6_A	-0.800159	0.877688	No	No
SIN3	R	516	Q516R	272_885	non_interfering	PPI_Sin3_Ume6_A	-0.797879	0.877991	No	No
SIN3	Q	437	Q437Q	272_885	non_interfering	PPI_Sin3_Ume6_A	-0.796322	0.878198	No	No
SIN3	N	744	D744N	272_885	non_interfering	PPI_Sin3_Ume6_A	-0.794553	0.878433	No	No
SIN3	S	499	A499S	272_885	non_interfering	PPI_Sin3_Ume6_A	-0.794127	0.87849	No	No
SIN3	G	704	E704G	272_885	non_interfering	PPI_Sin3_Ume6_A	-0.792336	0.878728	No	No
SIN3	S	838	I838S	272_885	non_interfering	PPI_Sin3_Ume6_A	-0.791779	0.878802	No	No
SIN3	S	693	S693S	272_885	non_interfering	PPI_Sin3_Ume6_A	-0.791347	0.87886	No	No
SIN3	M	435	I435M	272_885	non_interfering	PPI_Sin3_Ume6_A	-0.791261	0.878871	No	No
SIN3	T	604	T604T	272_885	non_interfering	PPI_Sin3_Ume6_A	-0.790024	0.879036	No	No
SIN3	S	733	I733S	272_885	non_interfering	PPI_Sin3_Ume6_A	-0.790011	0.879038	No	No
SIN3	I	731	K731I	272_885	non_interfering	PPI_Sin3_Ume6_A	-0.789112	0.879157	No	No
SIN3	I	422	F422I	272_885	non_interfering	PPI_Sin3_Ume6_A	-0.788509	0.879237	No	No
SIN3	N	644	S644N	272_885	non_interfering	PPI_Sin3_Ume6_A	-0.788501	0.879239	No	No
SIN3	*	442	E442*	272_885	non_interfering	PPI_Sin3_Ume6_A	-0.786111	0.879557	No	No
SIN3	Q	486	Q486Q	272_885	non_interfering	PPI_Sin3_Ume6_A	-0.783237	0.879939	No	No
SIN3	G	321	G321G	272_885	non_interfering	PPI_Sin3_Ume6_A	-0.783037	0.879966	No	No
SIN3	A	712	S712A	272_885	non_interfering	PPI_Sin3_Ume6_A	-0.782825	0.879994	No	No
SIN3	L	717	F717L	272_885	non_interfering	PPI_Sin3_Ume6_A	-0.781443	0.880179	No	No
SIN3	I	697	L697I	272_885	non_interfering	PPI_Sin3_Ume6_A	-0.780703	0.880277	No	No
SIN3	Q	705	K705Q	272_885	non_interfering	PPI_Sin3_Ume6_A	-0.780062	0.880363	No	No
SIN3	M	511	V511M	272_885	non_interfering	PPI_Sin3_Ume6_A	-0.778952	0.880511	No	No
SIN3	*	576	S576*	272_885	non_interfering	PPI_Sin3_Ume6_A	-0.778808	0.88053	No	No
SIN3	G	345	V345G	272_885	non_interfering	PPI_Sin3_Ume6_A	-0.778745	0.880538	No	No
SIN3	V	422	F422V	272_885	non_interfering	PPI_Sin3_Ume6_A	-0.776224	0.880874	No	No
SIN3	R	588	G588R	272_885	non_interfering	PPI_Sin3_Ume6_A	-0.77582	0.880928	No	No
SIN3	Q	851	L851Q	272_885	non_interfering	PPI_Sin3_Ume6_A	-0.775764	0.880936	No	No
SIN3	I	331	F331I	272_885	non_interfering	PPI_Sin3_Ume6_A	-0.775435	0.88098	No	No
SIN3	L	696	I696L	272_885	non_interfering	PPI_Sin3_Ume6_A	-0.774492	0.881105	No	No
SIN3	K	567	Q567K	272_885	non_interfering	PPI_Sin3_Ume6_A	-0.770779	0.881601	No	No
SIN3	T	705	K705T	272_885	non_interfering	PPI_Sin3_Ume6_A	-0.76998	0.881707	No	No
SIN3	L	648	V648L	272_885	non_interfering	PPI_Sin3_Ume6_A	-0.769326	0.881795	No	No
SIN3	F	520	F520F	272_885	non_interfering	PPI_Sin3_Ume6_A	-0.769274	0.881802	No	No
SIN3	Q	809	K809Q	272_885	non_interfering	PPI_Sin3_Ume6_A	-0.768813	0.881863	No	No
SIN3	E	381	E381E	272_885	non_interfering	PPI_Sin3_Ume6_A	-0.76828	0.881934	No	No
SIN3	V	424	D424V	272_885	non_interfering	PPI_Sin3_Ume6_A	-0.767388	0.882054	No	No
SIN3	A	853	P853A	272_885	non_interfering	PPI_Sin3_Ume6_A	-0.766655	0.882152	No	No
SIN3	Y	709	Y709Y	272_885	non_interfering	PPI_Sin3_Ume6_A	-0.765727	0.882276	No	No
SIN3	M	430	K430M	272_885	non_interfering	PPI_Sin3_Ume6_A	-0.763818	0.882531	No	No
SIN3	F	803	Y803F	272_885	non_interfering	PPI_Sin3_Ume6_A	-0.763812	0.882531	No	No
SIN3	R	486	Q486R	272_885	non_interfering	PPI_Sin3_Ume6_A	-0.761677	0.882817	No	No
SIN3	A	489	A489A	272_885	non_interfering	PPI_Sin3_Ume6_A	-0.761428	0.88285	No	No
SIN3	K	347	M347K	272_885	non_interfering	PPI_Sin3_Ume6_A	-0.759978	0.883044	No	No
SIN3	T	295	N295T	272_885	non_interfering	PPI_Sin3_Ume6_A	-0.759639	0.883089	No	No
SIN3	Q	402	K402Q	272_885	non_interfering	PPI_Sin3_Ume6_A	-0.759632	0.88309	No	No
SIN3	T	850	K850T	272_885	non_interfering	PPI_Sin3_Ume6_A	-0.759536	0.883103	No	No
SIN3	S	422	F422S	272_885	non_interfering	PPI_Sin3_Ume6_A	-0.758542	0.883236	No	No
SIN3	V	526	G526V	272_885	non_interfering	PPI_Sin3_Ume6_A	-0.757411	0.883387	No	No
SIN3	L	619	P619L	272_885	non_interfering	PPI_Sin3_Ume6_A	-0.75509	0.883698	No	No
SIN3	N	324	D324N	272_885	non_interfering	PPI_Sin3_Ume6_A	-0.754693	0.883751	No	No
SIN3	R	498	H498R	272_885	non_interfering	PPI_Sin3_Ume6_A	-0.754157	0.883822	No	No
SIN3	E	632	D632E	272_885	non_interfering	PPI_Sin3_Ume6_A	-0.753351	0.88393	No	No
SIN3	L	541	L541L	272_885	non_interfering	PPI_Sin3_Ume6_A	-0.752593	0.884032	No	No
SIN3	Q	305	P305Q	272_885	non_interfering	PPI_Sin3_Ume6_A	-0.752483	0.884046	No	No
SIN3	A	684	E684A	272_885	non_interfering	PPI_Sin3_Ume6_A	-0.7509	0.884258	No	No
SIN3	H	517	Q517H	272_885	non_interfering	PPI_Sin3_Ume6_A	-0.750725	0.884282	No	No
SIN3	K	378	Q378K	272_885	non_interfering	PPI_Sin3_Ume6_A	-0.750134	0.884361	No	No
SIN3	A	551	T551A	272_885	non_interfering	PPI_Sin3_Ume6_A	-0.750053	0.884372	No	No
SIN3	L	455	H455L	272_885	non_interfering	PPI_Sin3_Ume6_A	-0.749456	0.884452	No	No
SIN3	T	423	A423T	272_885	non_interfering	PPI_Sin3_Ume6_A	-0.748447	0.884587	No	No
SIN3	T	343	S343T	272_885	non_interfering	PPI_Sin3_Ume6_A	-0.748381	0.884596	No	No
SIN3	P	514	Q514P	272_885	non_interfering	PPI_Sin3_Ume6_A	-0.747733	0.884682	No	No
SIN3	T	474	S474T	272_885	non_interfering	PPI_Sin3_Ume6_A	-0.747094	0.884768	No	No
SIN3	R	535	G535R	272_885	non_interfering	PPI_Sin3_Ume6_A	-0.746013	0.884913	No	No
SIN3	V	878	E878V	272_885	non_interfering	PPI_Sin3_Ume6_A	-0.744299	0.885142	No	No
SIN3	H	680	H680H	272_885	non_interfering	PPI_Sin3_Ume6_A	-0.744164	0.885161	No	No
SIN3	D	804	E804D	272_885	non_interfering	PPI_Sin3_Ume6_A	-0.743791	0.885211	No	No
SIN3	G	781	E781G	272_885	non_interfering	PPI_Sin3_Ume6_A	-0.740016	0.885717	No	No
SIN3	R	502	Q502R	272_885	non_interfering	PPI_Sin3_Ume6_A	-0.738919	0.885864	No	No
SIN3	M	401	K401M	272_885	non_interfering	PPI_Sin3_Ume6_A	-0.735547	0.886316	No	No
SIN3	R	740	K740R	272_885	non_interfering	PPI_Sin3_Ume6_A	-0.734778	0.886419	No	No
SIN3	D	427	D427D	272_885	non_interfering	PPI_Sin3_Ume6_A	-0.732961	0.886663	No	No
SIN3	T	509	A509T	272_885	non_interfering	PPI_Sin3_Ume6_A	-0.730198	0.887034	No	No
SIN3	R	833	T833R	272_885	non_interfering	PPI_Sin3_Ume6_A	-0.729823	0.887085	No	No
SIN3	H	607	Y607H	272_885	non_interfering	PPI_Sin3_Ume6_A	-0.728077	0.887319	No	No
SIN3	T	312	N312T	272_885	non_interfering	PPI_Sin3_Ume6_A	-0.723427	0.887944	No	No
SIN3	*	519	Q519*	272_885	non_interfering	PPI_Sin3_Ume6_A	-0.722622	0.888052	No	No
SIN3	A	730	T730A	272_885	non_interfering	PPI_Sin3_Ume6_A	-0.721836	0.888158	No	No
SIN3	G	654	E654G	272_885	non_interfering	PPI_Sin3_Ume6_A	-0.720463	0.888343	No	No
SIN3	V	333	E333V	272_885	non_interfering	PPI_Sin3_Ume6_A	-0.72037	0.888355	No	No
SIN3	C	553	G553C	272_885	non_interfering	PPI_Sin3_Ume6_A	-0.719741	0.88844	No	No
SIN3	K	518	Q518K	272_885	non_interfering	PPI_Sin3_Ume6_A	-0.716498	0.888876	No	No
SIN3	F	821	I821F	272_885	non_interfering	PPI_Sin3_Ume6_A	-0.71297	0.889351	No	No
SIN3	N	469	K469N	272_885	non_interfering	PPI_Sin3_Ume6_A	-0.712029	0.889478	No	No
SIN3	E	802	Q802E	272_885	non_interfering	PPI_Sin3_Ume6_A	-0.711733	0.889518	No	No
SIN3	G	845	E845G	272_885	non_interfering	PPI_Sin3_Ume6_A	-0.71125	0.889583	No	No
SIN3	L	392	Q392L	272_885	non_interfering	PPI_Sin3_Ume6_A	-0.711214	0.889588	No	No
SIN3	P	396	P396P	272_885	non_interfering	PPI_Sin3_Ume6_A	-0.710872	0.889634	No	No
SIN3	L	355	S355L	272_885	non_interfering	PPI_Sin3_Ume6_A	-0.708084	0.890009	No	No
SIN3	N	721	K721N	272_885	non_interfering	PPI_Sin3_Ume6_A	-0.706255	0.890256	No	No
SIN3	S	732	C732S	272_885	non_interfering	PPI_Sin3_Ume6_A	-0.706101	0.890276	No	No
SIN3	P	602	S602P	272_885	non_interfering	PPI_Sin3_Ume6_A	-0.704516	0.89049	No	No
SIN3	T	622	I622T	272_885	non_interfering	PPI_Sin3_Ume6_A	-0.704202	0.890532	No	No
SIN3	L	825	L825L	272_885	non_interfering	PPI_Sin3_Ume6_A	-0.704018	0.890557	No	No
SIN3	T	627	N627T	272_885	non_interfering	PPI_Sin3_Ume6_A	-0.703419	0.890638	No	No
SIN3	L	599	L599L	272_885	non_interfering	PPI_Sin3_Ume6_A	-0.70312	0.890678	No	No
SIN3	G	466	D466G	272_885	non_interfering	PPI_Sin3_Ume6_A	-0.702758	0.890727	No	No
SIN3	C	623	S623C	272_885	non_interfering	PPI_Sin3_Ume6_A	-0.700757	0.890997	No	No
SIN3	P	440	Q440P	272_885	non_interfering	PPI_Sin3_Ume6_A	-0.699757	0.891132	No	No
SIN3	L	596	L596L	272_885	non_interfering	PPI_Sin3_Ume6_A	-0.699741	0.891134	No	No
SIN3	*	574	L574*	272_885	non_interfering	PPI_Sin3_Ume6_A	-0.698281	0.891331	No	No
SIN3	P	390	Q390P	272_885	non_interfering	PPI_Sin3_Ume6_A	-0.696856	0.891524	No	No
SIN3	K	844	N844K	272_885	non_interfering	PPI_Sin3_Ume6_A	-0.696527	0.891568	No	No
SIN3	H	658	N658H	272_885	non_interfering	PPI_Sin3_Ume6_A	-0.693201	0.892017	No	No
SIN3	R	361	Q361R	272_885	non_interfering	PPI_Sin3_Ume6_A	-0.692561	0.892103	No	No
SIN3	W	581	G581W	272_885	non_interfering	PPI_Sin3_Ume6_A	-0.688568	0.892643	No	No
SIN3	L	296	P296L	272_885	non_interfering	PPI_Sin3_Ume6_A	-0.686794	0.892883	No	No
SIN3	Q	458	Q458Q	272_885	non_interfering	PPI_Sin3_Ume6_A	-0.68511	0.89311	No	No
SIN3	G	635	V635G	272_885	non_interfering	PPI_Sin3_Ume6_A	-0.684728	0.893162	No	No
SIN3	S	634	P634S	272_885	non_interfering	PPI_Sin3_Ume6_A	-0.683581	0.893317	No	No
SIN3	A	585	V585A	272_885	non_interfering	PPI_Sin3_Ume6_A	-0.682205	0.893503	No	No
SIN3	R	629	Q629R	272_885	non_interfering	PPI_Sin3_Ume6_A	-0.681963	0.893536	No	No
SIN3	G	381	E381G	272_885	non_interfering	PPI_Sin3_Ume6_A	-0.681841	0.893553	No	No
SIN3	F	571	F571F	272_885	non_interfering	PPI_Sin3_Ume6_A	-0.68062	0.893718	No	No
SIN3	T	476	A476T	272_885	non_interfering	PPI_Sin3_Ume6_A	-0.67938	0.893886	No	No
SIN3	A	369	A369A	272_885	non_interfering	PPI_Sin3_Ume6_A	-0.677458	0.894146	No	No
SIN3	N	673	K673N	272_885	non_interfering	PPI_Sin3_Ume6_A	-0.675262	0.894443	No	No
SIN3	T	366	P366T	272_885	non_interfering	PPI_Sin3_Ume6_A	-0.673905	0.894627	No	No
SIN3	S	793	S793S	272_885	non_interfering	PPI_Sin3_Ume6_A	-0.672615	0.894802	No	No
SIN3	D	527	Y527D	272_885	non_interfering	PPI_Sin3_Ume6_A	-0.671414	0.894964	No	No
SIN3	H	431	H431H	272_885	non_interfering	PPI_Sin3_Ume6_A	-0.671354	0.894972	No	No
SIN3	Q	616	Q616Q	272_885	non_interfering	PPI_Sin3_Ume6_A	-0.669057	0.895284	No	No
SIN3	G	482	V482G	272_885	non_interfering	PPI_Sin3_Ume6_A	-0.668469	0.895364	No	No
SIN3	P	786	P786P	272_885	non_interfering	PPI_Sin3_Ume6_A	-0.66744	0.895503	No	No
SIN3	P	604	T604P	272_885	non_interfering	PPI_Sin3_Ume6_A	-0.667281	0.895525	No	No
SIN3	S	503	A503S	272_885	non_interfering	PPI_Sin3_Ume6_A	-0.666867	0.895581	No	No
SIN3	R	496	Q496R	272_885	non_interfering	PPI_Sin3_Ume6_A	-0.666572	0.895621	No	No
SIN3	T	554	S554T	272_885	non_interfering	PPI_Sin3_Ume6_A	-0.666115	0.895683	No	No
SIN3	P	475	S475P	272_885	non_interfering	PPI_Sin3_Ume6_A	-0.665541	0.89576	No	No
SIN3	S	710	L710S	272_885	non_interfering	PPI_Sin3_Ume6_A	-0.664118	0.895954	No	No
SIN3	L	807	L807L	272_885	non_interfering	PPI_Sin3_Ume6_A	-0.661837	0.896263	No	No
SIN3	R	534	R534R	272_885	non_interfering	PPI_Sin3_Ume6_A	-0.661599	0.896295	No	No
SIN3	P	661	S661P	272_885	non_interfering	PPI_Sin3_Ume6_A	-0.661141	0.896357	No	No
SIN3	H	426	P426H	272_885	non_interfering	PPI_Sin3_Ume6_A	-0.659855	0.896532	No	No
SIN3	M	428	I428M	272_885	non_interfering	PPI_Sin3_Ume6_A	-0.659622	0.896564	No	No
SIN3	R	799	R799R	272_885	non_interfering	PPI_Sin3_Ume6_A	-0.659302	0.896607	No	No
SIN3	G	772	D772G	272_885	non_interfering	PPI_Sin3_Ume6_A	-0.658365	0.896734	No	No
SIN3	D	847	A847D	272_885	non_interfering	PPI_Sin3_Ume6_A	-0.657746	0.896818	No	No
SIN3	P	637	P637P	272_885	non_interfering	PPI_Sin3_Ume6_A	-0.656871	0.896937	No	No
SIN3	R	363	Q363R	272_885	non_interfering	PPI_Sin3_Ume6_A	-0.656048	0.897049	No	No
SIN3	K	344	N344K	272_885	non_interfering	PPI_Sin3_Ume6_A	-0.656	0.897055	No	No
SIN3	H	461	P461H	272_885	non_interfering	PPI_Sin3_Ume6_A	-0.654759	0.897224	No	No
SIN3	Q	387	Q387Q	272_885	non_interfering	PPI_Sin3_Ume6_A	-0.653738	0.897363	No	No
SIN3	S	489	A489S	272_885	non_interfering	PPI_Sin3_Ume6_A	-0.652215	0.89757	No	No
SIN3	T	310	T310T	272_885	non_interfering	PPI_Sin3_Ume6_A	-0.649691	0.897913	No	No
SIN3	D	565	H565D	272_885	non_interfering	PPI_Sin3_Ume6_A	-0.646259	0.898379	No	No
SIN3	S	549	P549S	272_885	non_interfering	PPI_Sin3_Ume6_A	-0.6462	0.898387	No	No
SIN3	Y	698	D698Y	272_885	non_interfering	PPI_Sin3_Ume6_A	-0.642162	0.898937	No	No
SIN3	S	364	S364S	272_885	non_interfering	PPI_Sin3_Ume6_A	-0.640629	0.899145	No	No
SIN3	T	282	T282T	272_885	non_interfering	PPI_Sin3_Ume6_A	-0.639932	0.89924	No	No
SIN3	N	416	N416N	272_885	non_interfering	PPI_Sin3_Ume6_A	-0.63984	0.899253	No	No
SIN3	R	587	Q587R	272_885	non_interfering	PPI_Sin3_Ume6_A	-0.637936	0.899512	No	No
SIN3	R	299	P299R	272_885	non_interfering	PPI_Sin3_Ume6_A	-0.637379	0.899588	No	No
SIN3	V	524	A524V	272_885	non_interfering	PPI_Sin3_Ume6_A	-0.636151	0.899755	No	No
SIN3	N	627	N627N	272_885	non_interfering	PPI_Sin3_Ume6_A	-0.635316	0.899869	No	No
SIN3	R	741	H741R	272_885	non_interfering	PPI_Sin3_Ume6_A	-0.634868	0.89993	No	No
SIN3	Q	596	L596Q	272_885	non_interfering	PPI_Sin3_Ume6_A	-0.632657	0.900232	No	No
SIN3	V	640	D640V	272_885	non_interfering	PPI_Sin3_Ume6_A	-0.631715	0.90036	No	No
SIN3	T	841	M841T	272_885	non_interfering	PPI_Sin3_Ume6_A	-0.630863	0.900476	No	No
SIN3	R	837	K837R	272_885	non_interfering	PPI_Sin3_Ume6_A	-0.62832	0.900823	No	No
SIN3	I	368	L368I	272_885	non_interfering	PPI_Sin3_Ume6_A	-0.628231	0.900835	No	No
SIN3	G	762	D762G	272_885	non_interfering	PPI_Sin3_Ume6_A	-0.627225	0.900972	No	No
SIN3	H	387	Q387H	272_885	non_interfering	PPI_Sin3_Ume6_A	-0.623505	0.90148	No	No
SIN3	Q	286	Q286Q	272_885	non_interfering	PPI_Sin3_Ume6_A	-0.622391	0.901632	No	No
SIN3	P	582	P582P	272_885	non_interfering	PPI_Sin3_Ume6_A	-0.620654	0.901869	No	No
SIN3	R	425	Q425R	272_885	non_interfering	PPI_Sin3_Ume6_A	-0.620057	0.90195	No	No
SIN3	Y	772	D772Y	272_885	non_interfering	PPI_Sin3_Ume6_A	-0.619312	0.902052	No	No
SIN3	Q	354	Q354Q	272_885	non_interfering	PPI_Sin3_Ume6_A	-0.617404	0.902313	No	No
SIN3	C	795	F795C	272_885	non_interfering	PPI_Sin3_Ume6_A	-0.616421	0.902447	No	No
SIN3	L	456	L456L	272_885	non_interfering	PPI_Sin3_Ume6_A	-0.615716	0.902544	No	No
SIN3	I	419	K419I	272_885	non_interfering	PPI_Sin3_Ume6_A	-0.615215	0.902612	No	No
SIN3	M	710	L710M	272_885	non_interfering	PPI_Sin3_Ume6_A	-0.612732	0.902951	No	No
SIN3	Y	790	S790Y	272_885	non_interfering	PPI_Sin3_Ume6_A	-0.611557	0.903112	No	No
SIN3	K	354	Q354K	272_885	non_interfering	PPI_Sin3_Ume6_A	-0.61097	0.903192	No	No
SIN3	F	808	F808F	272_885	non_interfering	PPI_Sin3_Ume6_A	-0.609828	0.903348	No	No
SIN3	A	420	T420A	272_885	non_interfering	PPI_Sin3_Ume6_A	-0.608324	0.903554	No	No
SIN3	D	358	N358D	272_885	non_interfering	PPI_Sin3_Ume6_A	-0.607229	0.903704	No	No
SIN3	R	340	Q340R	272_885	non_interfering	PPI_Sin3_Ume6_A	-0.606144	0.903853	No	No
SIN3	Y	530	H530Y	272_885	non_interfering	PPI_Sin3_Ume6_A	-0.605951	0.903879	No	No
SIN3	T	485	A485T	272_885	non_interfering	PPI_Sin3_Ume6_A	-0.605932	0.903881	No	No
SIN3	T	322	T322T	272_885	non_interfering	PPI_Sin3_Ume6_A	-0.605392	0.903955	No	No
SIN3	R	850	K850R	272_885	non_interfering	PPI_Sin3_Ume6_A	-0.60537	0.903958	No	No
SIN3	F	633	I633F	272_885	non_interfering	PPI_Sin3_Ume6_A	-0.604976	0.904012	No	No
SIN3	C	546	S546C	272_885	non_interfering	PPI_Sin3_Ume6_A	-0.604586	0.904066	No	No
SIN3	Q	425	Q425Q	272_885	non_interfering	PPI_Sin3_Ume6_A	-0.604559	0.904069	No	No
SIN3	Q	341	Q341Q	272_885	non_interfering	PPI_Sin3_Ume6_A	-0.603891	0.904161	No	No
SIN3	Y	313	N313Y	272_885	non_interfering	PPI_Sin3_Ume6_A	-0.601313	0.904514	No	No
SIN3	A	400	A400A	272_885	non_interfering	PPI_Sin3_Ume6_A	-0.60048	0.904628	No	No
SIN3	R	506	Q506R	272_885	non_interfering	PPI_Sin3_Ume6_A	-0.600139	0.904675	No	No
SIN3	T	626	A626T	272_885	non_interfering	PPI_Sin3_Ume6_A	-0.599571	0.904752	No	No
SIN3	G	559	A559G	272_885	non_interfering	PPI_Sin3_Ume6_A	-0.599355	0.904782	No	No
SIN3	Q	523	P523Q	272_885	non_interfering	PPI_Sin3_Ume6_A	-0.598867	0.904849	No	No
SIN3	I	417	K417I	272_885	non_interfering	PPI_Sin3_Ume6_A	-0.598614	0.904884	No	No
SIN3	S	658	N658S	272_885	non_interfering	PPI_Sin3_Ume6_A	-0.598454	0.904905	No	No
SIN3	I	370	T370I	272_885	non_interfering	PPI_Sin3_Ume6_A	-0.596636	0.905155	No	No
SIN3	T	858	T858T	272_885	non_interfering	PPI_Sin3_Ume6_A	-0.595646	0.90529	No	No
SIN3	P	369	A369P	272_885	non_interfering	PPI_Sin3_Ume6_A	-0.595309	0.905336	No	No
SIN3	N	698	D698N	272_885	non_interfering	PPI_Sin3_Ume6_A	-0.592913	0.905665	No	No
SIN3	K	665	E665K	272_885	non_interfering	PPI_Sin3_Ume6_A	-0.591375	0.905876	No	No
SIN3	Q	567	Q567Q	272_885	non_interfering	PPI_Sin3_Ume6_A	-0.589617	0.906117	No	No
SIN3	I	641	L641I	272_885	non_interfering	PPI_Sin3_Ume6_A	-0.589489	0.906135	No	No
SIN3	Y	473	D473Y	272_885	non_interfering	PPI_Sin3_Ume6_A	-0.5894	0.906147	No	No
SIN3	A	325	A325A	272_885	non_interfering	PPI_Sin3_Ume6_A	-0.589301	0.90616	No	No
SIN3	I	879	I879I	272_885	non_interfering	PPI_Sin3_Ume6_A	-0.587876	0.906356	No	No
SIN3	S	420	T420S	272_885	non_interfering	PPI_Sin3_Ume6_A	-0.587568	0.906398	No	No
SIN3	M	277	I277M	272_885	non_interfering	PPI_Sin3_Ume6_A	-0.587065	0.906467	No	No
SIN3	M	757	R757M	272_885	non_interfering	PPI_Sin3_Ume6_A	-0.586625	0.906528	No	No
SIN3	G	546	S546G	272_885	non_interfering	PPI_Sin3_Ume6_A	-0.585578	0.906671	No	No
SIN3	Y	751	F751Y	272_885	non_interfering	PPI_Sin3_Ume6_A	-0.584776	0.906781	No	No
SIN3	S	708	F708S	272_885	non_interfering	PPI_Sin3_Ume6_A	-0.584651	0.906799	No	No
SIN3	G	307	G307G	272_885	non_interfering	PPI_Sin3_Ume6_A	-0.584453	0.906826	No	No
SIN3	Y	431	H431Y	272_885	non_interfering	PPI_Sin3_Ume6_A	-0.582183	0.907137	No	No
SIN3	I	678	N678I	272_885	non_interfering	PPI_Sin3_Ume6_A	-0.581457	0.907237	No	No
SIN3	T	601	T601T	272_885	non_interfering	PPI_Sin3_Ume6_A	-0.580628	0.907351	No	No
SIN3	H	386	R386H	272_885	non_interfering	PPI_Sin3_Ume6_A	-0.579546	0.9075	No	No
SIN3	T	313	N313T	272_885	non_interfering	PPI_Sin3_Ume6_A	-0.579187	0.907549	No	No
SIN3	S	823	S823S	272_885	non_interfering	PPI_Sin3_Ume6_A	-0.577528	0.907777	No	No
SIN3	N	358	N358N	272_885	non_interfering	PPI_Sin3_Ume6_A	-0.57712	0.907833	No	No
SIN3	H	563	Q563H	272_885	non_interfering	PPI_Sin3_Ume6_A	-0.576483	0.907921	No	No
SIN3	A	308	T308A	272_885	non_interfering	PPI_Sin3_Ume6_A	-0.575575	0.908046	No	No
SIN3	R	514	Q514R	272_885	non_interfering	PPI_Sin3_Ume6_A	-0.575417	0.908067	No	No
SIN3	N	801	N801N	272_885	non_interfering	PPI_Sin3_Ume6_A	-0.573875	0.908279	No	No
SIN3	Q	284	L284Q	272_885	non_interfering	PPI_Sin3_Ume6_A	-0.57346	0.908336	No	No
SIN3	Q	606	Q606Q	272_885	non_interfering	PPI_Sin3_Ume6_A	-0.572393	0.908483	No	No
SIN3	P	680	H680P	272_885	non_interfering	PPI_Sin3_Ume6_A	-0.570724	0.908713	No	No
SIN3	I	779	N779I	272_885	non_interfering	PPI_Sin3_Ume6_A	-0.57059	0.908731	No	No
SIN3	Y	675	Y675Y	272_885	non_interfering	PPI_Sin3_Ume6_A	-0.569822	0.908837	No	No
SIN3	N	736	I736N	272_885	non_interfering	PPI_Sin3_Ume6_A	-0.568103	0.909073	No	No
SIN3	I	536	I536I	272_885	non_interfering	PPI_Sin3_Ume6_A	-0.567728	0.909125	No	No
SIN3	V	589	I589V	272_885	non_interfering	PPI_Sin3_Ume6_A	-0.566829	0.909249	No	No
SIN3	P	461	P461P	272_885	non_interfering	PPI_Sin3_Ume6_A	-0.566502	0.909294	No	No
SIN3	D	817	Y817D	272_885	non_interfering	PPI_Sin3_Ume6_A	-0.566246	0.909329	No	No
SIN3	D	442	E442D	272_885	non_interfering	PPI_Sin3_Ume6_A	-0.565988	0.909365	No	No
SIN3	N	419	K419N	272_885	non_interfering	PPI_Sin3_Ume6_A	-0.565368	0.90945	No	No
SIN3	V	771	D771V	272_885	non_interfering	PPI_Sin3_Ume6_A	-0.563719	0.909677	No	No
SIN3	Y	692	Y692Y	272_885	non_interfering	PPI_Sin3_Ume6_A	-0.563341	0.909729	No	No
SIN3	H	570	H570H	272_885	non_interfering	PPI_Sin3_Ume6_A	-0.560409	0.910133	No	No
SIN3	R	815	H815R	272_885	non_interfering	PPI_Sin3_Ume6_A	-0.560072	0.910179	No	No
SIN3	R	619	P619R	272_885	non_interfering	PPI_Sin3_Ume6_A	-0.556792	0.910632	No	No
SIN3	K	749	E749K	272_885	non_interfering	PPI_Sin3_Ume6_A	-0.553177	0.91113	No	No
SIN3	V	306	M306V	272_885	non_interfering	PPI_Sin3_Ume6_A	-0.551216	0.911401	No	No
SIN3	K	459	N459K	272_885	non_interfering	PPI_Sin3_Ume6_A	-0.550599	0.911486	No	No
SIN3	L	808	F808L	272_885	non_interfering	PPI_Sin3_Ume6_A	-0.55048	0.911502	No	No
SIN3	P	518	Q518P	272_885	non_interfering	PPI_Sin3_Ume6_A	-0.55023	0.911537	No	No
SIN3	I	593	N593I	272_885	non_interfering	PPI_Sin3_Ume6_A	-0.549694	0.911611	No	No
SIN3	H	527	Y527H	272_885	non_interfering	PPI_Sin3_Ume6_A	-0.549442	0.911645	No	No
SIN3	T	873	K873T	272_885	non_interfering	PPI_Sin3_Ume6_A	-0.548814	0.911732	No	No
SIN3	N	663	N663N	272_885	non_interfering	PPI_Sin3_Ume6_A	-0.542994	0.912536	No	No
SIN3	S	546	S546S	272_885	non_interfering	PPI_Sin3_Ume6_A	-0.542323	0.912629	No	No
SIN3	C	775	W775C	272_885	non_interfering	PPI_Sin3_Ume6_A	-0.54063	0.912863	No	No
SIN3	S	358	N358S	272_885	non_interfering	PPI_Sin3_Ume6_A	-0.540447	0.912888	No	No
SIN3	V	645	I645V	272_885	non_interfering	PPI_Sin3_Ume6_A	-0.539999	0.91295	No	No
SIN3	R	523	P523R	272_885	non_interfering	PPI_Sin3_Ume6_A	-0.538686	0.913131	No	No
SIN3	V	478	A478V	272_885	non_interfering	PPI_Sin3_Ume6_A	-0.536569	0.913424	No	No
SIN3	Q	498	H498Q	272_885	non_interfering	PPI_Sin3_Ume6_A	-0.535035	0.913636	No	No
SIN3	R	674	R674R	272_885	non_interfering	PPI_Sin3_Ume6_A	-0.532179	0.914031	No	No
SIN3	N	738	H738N	272_885	non_interfering	PPI_Sin3_Ume6_A	-0.530957	0.9142	No	No
SIN3	G	787	V787G	272_885	non_interfering	PPI_Sin3_Ume6_A	-0.530498	0.914264	No	No
SIN3	E	813	E813E	272_885	non_interfering	PPI_Sin3_Ume6_A	-0.529854	0.914353	No	No
SIN3	L	520	F520L	272_885	non_interfering	PPI_Sin3_Ume6_A	-0.528452	0.914547	No	No
SIN3	L	504	Q504L	272_885	non_interfering	PPI_Sin3_Ume6_A	-0.528092	0.914597	No	No
SIN3	C	413	S413C	272_885	non_interfering	PPI_Sin3_Ume6_A	-0.527873	0.914627	No	No
SIN3	I	281	N281I	272_885	non_interfering	PPI_Sin3_Ume6_A	-0.525811	0.914913	No	No
SIN3	A	339	V339A	272_885	non_interfering	PPI_Sin3_Ume6_A	-0.525173	0.915002	No	No
SIN3	R	332	P332R	272_885	non_interfering	PPI_Sin3_Ume6_A	-0.524796	0.915054	No	No
SIN3	R	600	R600R	272_885	non_interfering	PPI_Sin3_Ume6_A	-0.523714	0.915204	No	No
SIN3	C	675	Y675C	272_885	non_interfering	PPI_Sin3_Ume6_A	-0.520734	0.915617	No	No
SIN3	N	290	I290N	272_885	non_interfering	PPI_Sin3_Ume6_A	-0.520592	0.915636	No	No
SIN3	T	537	P537T	272_885	non_interfering	PPI_Sin3_Ume6_A	-0.520482	0.915652	No	No
SIN3	S	384	A384S	272_885	non_interfering	PPI_Sin3_Ume6_A	-0.52018	0.915693	No	No
SIN3	H	530	H530H	272_885	non_interfering	PPI_Sin3_Ume6_A	-0.519985	0.915721	No	No
SIN3	L	483	Q483L	272_885	non_interfering	PPI_Sin3_Ume6_A	-0.51883	0.915881	No	No
SIN3	L	492	Q492L	272_885	non_interfering	PPI_Sin3_Ume6_A	-0.517963	0.916001	No	No
SIN3	R	481	Q481R	272_885	non_interfering	PPI_Sin3_Ume6_A	-0.517484	0.916067	No	No
SIN3	S	366	P366S	272_885	non_interfering	PPI_Sin3_Ume6_A	-0.514842	0.916434	No	No
SIN3	Y	746	D746Y	272_885	non_interfering	PPI_Sin3_Ume6_A	-0.512846	0.916711	No	No
SIN3	T	388	I388T	272_885	non_interfering	PPI_Sin3_Ume6_A	-0.511748	0.916863	No	No
SIN3	I	403	N403I	272_885	non_interfering	PPI_Sin3_Ume6_A	-0.508468	0.917319	No	No
SIN3	E	872	D872E	272_885	non_interfering	PPI_Sin3_Ume6_A	-0.507733	0.917421	No	No
SIN3	V	544	I544V	272_885	non_interfering	PPI_Sin3_Ume6_A	-0.506803	0.91755	No	No
SIN3	D	337	N337D	272_885	non_interfering	PPI_Sin3_Ume6_A	-0.506097	0.917648	No	No
SIN3	V	388	I388V	272_885	non_interfering	PPI_Sin3_Ume6_A	-0.506003	0.917661	No	No
SIN3	N	308	T308N	272_885	non_interfering	PPI_Sin3_Ume6_A	-0.505683	0.917706	No	No
SIN3	R	493	H493R	272_885	non_interfering	PPI_Sin3_Ume6_A	-0.505284	0.917761	No	No
SIN3	Q	278	Q278Q	272_885	non_interfering	PPI_Sin3_Ume6_A	-0.502414	0.91816	No	No
SIN3	G	621	S621G	272_885	non_interfering	PPI_Sin3_Ume6_A	-0.500833	0.91838	No	No
SIN3	S	338	G338S	272_885	non_interfering	PPI_Sin3_Ume6_A	-0.499913	0.918508	No	No
SIN3	L	284	L284L	272_885	non_interfering	PPI_Sin3_Ume6_A	-0.498402	0.918718	No	No
SIN3	S	601	T601S	272_885	non_interfering	PPI_Sin3_Ume6_A	-0.498263	0.918737	No	No
SIN3	F	353	Y353F	272_885	non_interfering	PPI_Sin3_Ume6_A	-0.498091	0.918761	No	No
SIN3	N	533	N533N	272_885	non_interfering	PPI_Sin3_Ume6_A	-0.497143	0.918893	No	No
SIN3	W	831	L831W	272_885	non_interfering	PPI_Sin3_Ume6_A	-0.496673	0.918958	No	No
SIN3	G	316	S316G	272_885	non_interfering	PPI_Sin3_Ume6_A	-0.496021	0.919049	No	No
SIN3	C	761	S761C	272_885	non_interfering	PPI_Sin3_Ume6_A	-0.495903	0.919065	No	No
SIN3	N	705	K705N	272_885	non_interfering	PPI_Sin3_Ume6_A	-0.494585	0.919249	No	No
SIN3	F	318	S318F	272_885	non_interfering	PPI_Sin3_Ume6_A	-0.492009	0.919607	No	No
SIN3	D	314	N314D	272_885	non_interfering	PPI_Sin3_Ume6_A	-0.489483	0.919959	No	No
SIN3	I	428	I428I	272_885	non_interfering	PPI_Sin3_Ume6_A	-0.489399	0.919971	No	No
SIN3	I	600	R600I	272_885	non_interfering	PPI_Sin3_Ume6_A	-0.487838	0.920188	No	No
SIN3	A	384	A384A	272_885	non_interfering	PPI_Sin3_Ume6_A	-0.486663	0.920352	No	No
SIN3	A	777	V777A	272_885	non_interfering	PPI_Sin3_Ume6_A	-0.486476	0.920378	No	No
SIN3	L	480	Q480L	272_885	non_interfering	PPI_Sin3_Ume6_A	-0.484984	0.920586	No	No
SIN3	G	545	G545G	272_885	non_interfering	PPI_Sin3_Ume6_A	-0.483948	0.92073	No	No
SIN3	H	480	Q480H	272_885	non_interfering	PPI_Sin3_Ume6_A	-0.483809	0.92075	No	No
SIN3	A	634	P634A	272_885	non_interfering	PPI_Sin3_Ume6_A	-0.481385	0.921088	No	No
SIN3	V	585	V585V	272_885	non_interfering	PPI_Sin3_Ume6_A	-0.480648	0.921191	No	No
SIN3	L	506	Q506L	272_885	non_interfering	PPI_Sin3_Ume6_A	-0.479639	0.921331	No	No
SIN3	E	654	E654E	272_885	non_interfering	PPI_Sin3_Ume6_A	-0.478597	0.921477	No	No
SIN3	S	576	S576S	272_885	non_interfering	PPI_Sin3_Ume6_A	-0.478029	0.921556	No	No
SIN3	D	462	D462D	272_885	non_interfering	PPI_Sin3_Ume6_A	-0.477882	0.921577	No	No
SIN3	I	418	I418I	272_885	non_interfering	PPI_Sin3_Ume6_A	-0.476655	0.921748	No	No
SIN3	T	376	S376T	272_885	non_interfering	PPI_Sin3_Ume6_A	-0.475698	0.921881	No	No
SIN3	I	696	I696I	272_885	non_interfering	PPI_Sin3_Ume6_A	-0.475636	0.92189	No	No
SIN3	C	732	C732C	272_885	non_interfering	PPI_Sin3_Ume6_A	-0.475626	0.921891	No	No
SIN3	P	486	Q486P	272_885	non_interfering	PPI_Sin3_Ume6_A	-0.472366	0.922346	No	No
SIN3	I	864	K864I	272_885	non_interfering	PPI_Sin3_Ume6_A	-0.471343	0.922489	No	No
SIN3	R	565	H565R	272_885	non_interfering	PPI_Sin3_Ume6_A	-0.471321	0.922492	No	No
SIN3	A	371	S371A	272_885	non_interfering	PPI_Sin3_Ume6_A	-0.470964	0.922542	No	No
SIN3	S	346	P346S	272_885	non_interfering	PPI_Sin3_Ume6_A	-0.470246	0.922643	No	No
SIN3	K	382	M382K	272_885	non_interfering	PPI_Sin3_Ume6_A	-0.470234	0.922644	No	No
SIN3	G	512	E512G	272_885	non_interfering	PPI_Sin3_Ume6_A	-0.470149	0.922656	No	No
SIN3	R	568	P568R	272_885	non_interfering	PPI_Sin3_Ume6_A	-0.469386	0.922763	No	No
SIN3	S	674	R674S	272_885	non_interfering	PPI_Sin3_Ume6_A	-0.46687	0.923114	No	No
SIN3	L	691	L691L	272_885	non_interfering	PPI_Sin3_Ume6_A	-0.466777	0.923127	No	No
SIN3	Q	490	Q490Q	272_885	non_interfering	PPI_Sin3_Ume6_A	-0.466435	0.923175	No	No
SIN3	E	629	Q629E	272_885	non_interfering	PPI_Sin3_Ume6_A	-0.46491	0.923388	No	No
SIN3	D	449	V449D	272_885	non_interfering	PPI_Sin3_Ume6_A	-0.464233	0.923483	No	No
SIN3	V	339	V339V	272_885	non_interfering	PPI_Sin3_Ume6_A	-0.464185	0.92349	No	No
SIN3	L	345	V345L	272_885	non_interfering	PPI_Sin3_Ume6_A	-0.463252	0.92362	No	No
SIN3	W	875	R875W	272_885	non_interfering	PPI_Sin3_Ume6_A	-0.462652	0.923704	No	No
SIN3	F	315	I315F	272_885	non_interfering	PPI_Sin3_Ume6_A	-0.461848	0.923816	No	No
SIN3	W	757	R757W	272_885	non_interfering	PPI_Sin3_Ume6_A	-0.460628	0.923987	No	No
SIN3	N	484	H484N	272_885	non_interfering	PPI_Sin3_Ume6_A	-0.460338	0.924028	No	No
SIN3	L	380	P380L	272_885	non_interfering	PPI_Sin3_Ume6_A	-0.459418	0.924156	No	No
SIN3	Y	358	N358Y	272_885	non_interfering	PPI_Sin3_Ume6_A	-0.459179	0.92419	No	No
SIN3	P	346	P346P	272_885	non_interfering	PPI_Sin3_Ume6_A	-0.457538	0.92442	No	No
SIN3	*	517	Q517*	272_885	non_interfering	PPI_Sin3_Ume6_A	-0.457185	0.924469	No	No
SIN3	N	488	H488N	272_885	non_interfering	PPI_Sin3_Ume6_A	-0.45533	0.924729	No	No
SIN3	A	672	A672A	272_885	non_interfering	PPI_Sin3_Ume6_A	-0.455134	0.924756	No	No
SIN3	L	652	P652L	272_885	non_interfering	PPI_Sin3_Ume6_A	-0.454891	0.92479	No	No
SIN3	P	438	T438P	272_885	non_interfering	PPI_Sin3_Ume6_A	-0.454055	0.924907	No	No
SIN3	H	540	N540H	272_885	non_interfering	PPI_Sin3_Ume6_A	-0.453117	0.925038	No	No
SIN3	R	391	S391R	272_885	non_interfering	PPI_Sin3_Ume6_A	-0.45167	0.925241	No	No
SIN3	S	294	S294S	272_885	non_interfering	PPI_Sin3_Ume6_A	-0.451598	0.925251	No	No
SIN3	V	315	I315V	272_885	non_interfering	PPI_Sin3_Ume6_A	-0.451367	0.925284	No	No
SIN3	V	566	M566V	272_885	non_interfering	PPI_Sin3_Ume6_A	-0.449374	0.925563	No	No
SIN3	K	791	E791K	272_885	non_interfering	PPI_Sin3_Ume6_A	-0.448652	0.925664	No	No
SIN3	I	773	M773I	272_885	non_interfering	PPI_Sin3_Ume6_A	-0.448511	0.925684	No	No
SIN3	R	397	Q397R	272_885	non_interfering	PPI_Sin3_Ume6_A	-0.448366	0.925704	No	No
SIN3	H	383	P383H	272_885	non_interfering	PPI_Sin3_Ume6_A	-0.447503	0.925825	No	No
SIN3	D	598	D598D	272_885	non_interfering	PPI_Sin3_Ume6_A	-0.445025	0.926173	No	No
SIN3	S	292	C292S	272_885	non_interfering	PPI_Sin3_Ume6_A	-0.44158	0.926656	No	No
SIN3	K	742	R742K	272_885	non_interfering	PPI_Sin3_Ume6_A	-0.441563	0.926658	No	No
SIN3	S	681	L681S	272_885	non_interfering	PPI_Sin3_Ume6_A	-0.441378	0.926684	No	No
SIN3	F	364	S364F	272_885	non_interfering	PPI_Sin3_Ume6_A	-0.440445	0.926815	No	No
SIN3	R	278	Q278R	272_885	non_interfering	PPI_Sin3_Ume6_A	-0.440098	0.926864	No	No
SIN3	L	650	P650L	272_885	non_interfering	PPI_Sin3_Ume6_A	-0.440082	0.926866	No	No
SIN3	P	364	S364P	272_885	non_interfering	PPI_Sin3_Ume6_A	-0.439864	0.926897	No	No
SIN3	G	529	G529G	272_885	non_interfering	PPI_Sin3_Ume6_A	-0.438773	0.92705	No	No
SIN3	C	782	W782C	272_885	non_interfering	PPI_Sin3_Ume6_A	-0.4384	0.927102	No	No
SIN3	A	304	T304A	272_885	non_interfering	PPI_Sin3_Ume6_A	-0.438068	0.927149	No	No
SIN3	*	616	Q616*	272_885	non_interfering	PPI_Sin3_Ume6_A	-0.437173	0.927274	No	No
SIN3	R	615	Q615R	272_885	non_interfering	PPI_Sin3_Ume6_A	-0.436979	0.927301	No	No
SIN3	T	309	T309T	272_885	non_interfering	PPI_Sin3_Ume6_A	-0.436903	0.927312	No	No
SIN3	L	580	H580L	272_885	non_interfering	PPI_Sin3_Ume6_A	-0.436701	0.927341	No	No
SIN3	E	698	D698E	272_885	non_interfering	PPI_Sin3_Ume6_A	-0.436265	0.927402	No	No
SIN3	K	572	M572K	272_885	non_interfering	PPI_Sin3_Ume6_A	-0.435345	0.927531	No	No
SIN3	H	824	N824H	272_885	non_interfering	PPI_Sin3_Ume6_A	-0.435282	0.92754	No	No
SIN3	Q	857	H857Q	272_885	non_interfering	PPI_Sin3_Ume6_A	-0.434668	0.927626	No	No
SIN3	L	568	P568L	272_885	non_interfering	PPI_Sin3_Ume6_A	-0.433545	0.927784	No	No
SIN3	G	822	E822G	272_885	non_interfering	PPI_Sin3_Ume6_A	-0.433286	0.92782	No	No
SIN3	S	713	N713S	272_885	non_interfering	PPI_Sin3_Ume6_A	-0.433102	0.927846	No	No
SIN3	N	577	I577N	272_885	non_interfering	PPI_Sin3_Ume6_A	-0.432553	0.927923	No	No
SIN3	R	652	P652R	272_885	non_interfering	PPI_Sin3_Ume6_A	-0.431987	0.928003	No	No
SIN3	Q	431	H431Q	272_885	non_interfering	PPI_Sin3_Ume6_A	-0.430073	0.928272	No	No
SIN3	P	829	Q829P	272_885	non_interfering	PPI_Sin3_Ume6_A	-0.428829	0.928446	No	No
SIN3	E	518	Q518E	272_885	non_interfering	PPI_Sin3_Ume6_A	-0.42872	0.928462	No	No
SIN3	D	840	N840D	272_885	non_interfering	PPI_Sin3_Ume6_A	-0.427639	0.928614	No	No
SIN3	C	338	G338C	272_885	non_interfering	PPI_Sin3_Ume6_A	-0.42525	0.92895	No	No
SIN3	S	717	F717S	272_885	non_interfering	PPI_Sin3_Ume6_A	-0.425139	0.928965	No	No
SIN3	D	485	A485D	272_885	non_interfering	PPI_Sin3_Ume6_A	-0.42385	0.929147	No	No
SIN3	L	579	Q579L	272_885	non_interfering	PPI_Sin3_Ume6_A	-0.42312	0.929249	No	No
SIN3	L	332	P332L	272_885	non_interfering	PPI_Sin3_Ume6_A	-0.419849	0.92971	No	No
SIN3	P	343	S343P	272_885	non_interfering	PPI_Sin3_Ume6_A	-0.415534	0.930317	No	No
SIN3	L	487	Q487L	272_885	non_interfering	PPI_Sin3_Ume6_A	-0.415429	0.930332	No	No
SIN3	T	609	P609T	272_885	non_interfering	PPI_Sin3_Ume6_A	-0.41531	0.930349	No	No
SIN3	R	564	Q564R	272_885	non_interfering	PPI_Sin3_Ume6_A	-0.415251	0.930357	No	No
SIN3	L	819	F819L	272_885	non_interfering	PPI_Sin3_Ume6_A	-0.414929	0.930402	No	No
SIN3	K	715	E715K	272_885	non_interfering	PPI_Sin3_Ume6_A	-0.413305	0.930631	No	No
SIN3	I	723	F723I	272_885	non_interfering	PPI_Sin3_Ume6_A	-0.410639	0.931007	No	No
SIN3	L	531	P531L	272_885	non_interfering	PPI_Sin3_Ume6_A	-0.410328	0.931051	No	No
SIN3	I	574	L574I	272_885	non_interfering	PPI_Sin3_Ume6_A	-0.409866	0.931116	No	No
SIN3	H	385	H385H	272_885	non_interfering	PPI_Sin3_Ume6_A	-0.408379	0.931326	No	No
SIN3	K	829	Q829K	272_885	non_interfering	PPI_Sin3_Ume6_A	-0.407663	0.931427	No	No
SIN3	M	673	K673M	272_885	non_interfering	PPI_Sin3_Ume6_A	-0.407543	0.931443	No	No
SIN3	F	863	Y863F	272_885	non_interfering	PPI_Sin3_Ume6_A	-0.407136	0.931501	No	No
SIN3	T	577	I577T	272_885	non_interfering	PPI_Sin3_Ume6_A	-0.407097	0.931506	No	No
SIN3	F	541	L541F	272_885	non_interfering	PPI_Sin3_Ume6_A	-0.406391	0.931606	No	No
SIN3	T	551	T551T	272_885	non_interfering	PPI_Sin3_Ume6_A	-0.405945	0.931669	No	No
SIN3	Q	496	Q496Q	272_885	non_interfering	PPI_Sin3_Ume6_A	-0.405752	0.931696	No	No
SIN3	E	511	V511E	272_885	non_interfering	PPI_Sin3_Ume6_A	-0.405019	0.931799	No	No
SIN3	R	775	W775R	272_885	non_interfering	PPI_Sin3_Ume6_A	-0.404467	0.931877	No	No
SIN3	N	632	D632N	272_885	non_interfering	PPI_Sin3_Ume6_A	-0.402669	0.932131	No	No
SIN3	C	752	G752C	272_885	non_interfering	PPI_Sin3_Ume6_A	-0.402272	0.932187	No	No
SIN3	G	651	E651G	272_885	non_interfering	PPI_Sin3_Ume6_A	-0.40104	0.932361	No	No
SIN3	E	490	Q490E	272_885	non_interfering	PPI_Sin3_Ume6_A	-0.400702	0.932409	No	No
SIN3	D	339	V339D	272_885	non_interfering	PPI_Sin3_Ume6_A	-0.398465	0.932725	No	No
SIN3	R	444	K444R	272_885	non_interfering	PPI_Sin3_Ume6_A	-0.397368	0.93288	No	No
SIN3	P	372	S372P	272_885	non_interfering	PPI_Sin3_Ume6_A	-0.396591	0.932989	No	No
SIN3	R	386	R386R	272_885	non_interfering	PPI_Sin3_Ume6_A	-0.39656	0.932994	No	No
SIN3	R	431	H431R	272_885	non_interfering	PPI_Sin3_Ume6_A	-0.394663	0.933262	No	No
SIN3	*	491	Q491*	272_885	non_interfering	PPI_Sin3_Ume6_A	-0.393526	0.933422	No	No
SIN3	V	290	I290V	272_885	non_interfering	PPI_Sin3_Ume6_A	-0.393105	0.933482	No	No
SIN3	S	391	S391S	272_885	non_interfering	PPI_Sin3_Ume6_A	-0.392881	0.933514	No	No
SIN3	A	556	V556A	272_885	non_interfering	PPI_Sin3_Ume6_A	-0.39136	0.933729	No	No
SIN3	E	494	E494E	272_885	non_interfering	PPI_Sin3_Ume6_A	-0.386428	0.934426	No	No
SIN3	I	808	F808I	272_885	non_interfering	PPI_Sin3_Ume6_A	-0.384767	0.934661	No	No
SIN3	S	623	S623S	272_885	non_interfering	PPI_Sin3_Ume6_A	-0.383986	0.934772	No	No
SIN3	I	765	M765I	272_885	non_interfering	PPI_Sin3_Ume6_A	-0.383902	0.934783	No	No
SIN3	I	374	L374I	272_885	non_interfering	PPI_Sin3_Ume6_A	-0.383019	0.934908	No	No
SIN3	A	352	V352A	272_885	non_interfering	PPI_Sin3_Ume6_A	-0.382735	0.934949	No	No
SIN3	Y	281	N281Y	272_885	non_interfering	PPI_Sin3_Ume6_A	-0.380307	0.935292	No	No
SIN3	V	744	D744V	272_885	non_interfering	PPI_Sin3_Ume6_A	-0.37743	0.9357	No	No
SIN3	S	445	P445S	272_885	non_interfering	PPI_Sin3_Ume6_A	-0.376615	0.935815	No	No
SIN3	I	377	I377I	272_885	non_interfering	PPI_Sin3_Ume6_A	-0.37546	0.935979	No	No
SIN3	I	801	N801I	272_885	non_interfering	PPI_Sin3_Ume6_A	-0.375459	0.935979	No	No
SIN3	N	735	N735N	272_885	non_interfering	PPI_Sin3_Ume6_A	-0.373731	0.936224	No	No
SIN3	F	467	F467F	272_885	non_interfering	PPI_Sin3_Ume6_A	-0.372215	0.936439	No	No
SIN3	H	855	L855H	272_885	non_interfering	PPI_Sin3_Ume6_A	-0.372084	0.936458	No	No
SIN3	G	391	S391G	272_885	non_interfering	PPI_Sin3_Ume6_A	-0.368569	0.936956	No	No
SIN3	P	293	S293P	272_885	non_interfering	PPI_Sin3_Ume6_A	-0.367687	0.937081	No	No
SIN3	G	434	E434G	272_885	non_interfering	PPI_Sin3_Ume6_A	-0.367218	0.937148	No	No
SIN3	H	690	N690H	272_885	non_interfering	PPI_Sin3_Ume6_A	-0.365938	0.937329	No	No
SIN3	S	631	G631S	272_885	non_interfering	PPI_Sin3_Ume6_A	-0.365798	0.937349	No	No
SIN3	W	774	C774W	272_885	non_interfering	PPI_Sin3_Ume6_A	-0.364676	0.937509	No	No
SIN3	A	646	V646A	272_885	non_interfering	PPI_Sin3_Ume6_A	-0.364067	0.937595	No	No
SIN3	W	588	G588W	272_885	non_interfering	PPI_Sin3_Ume6_A	-0.36369	0.937649	No	No
SIN3	S	730	T730S	272_885	non_interfering	PPI_Sin3_Ume6_A	-0.362927	0.937757	No	No
SIN3	G	556	V556G	272_885	non_interfering	PPI_Sin3_Ume6_A	-0.362249	0.937853	No	No
SIN3	N	682	Y682N	272_885	non_interfering	PPI_Sin3_Ume6_A	-0.360007	0.938172	No	No
SIN3	F	702	L702F	272_885	non_interfering	PPI_Sin3_Ume6_A	-0.358629	0.938367	No	No
SIN3	A	476	A476A	272_885	non_interfering	PPI_Sin3_Ume6_A	-0.3585	0.938386	No	No
SIN3	D	403	N403D	272_885	non_interfering	PPI_Sin3_Ume6_A	-0.357432	0.938537	No	No
SIN3	I	314	N314I	272_885	non_interfering	PPI_Sin3_Ume6_A	-0.357352	0.938549	No	No
SIN3	G	409	S409G	272_885	non_interfering	PPI_Sin3_Ume6_A	-0.356869	0.938617	No	No
SIN3	E	335	D335E	272_885	non_interfering	PPI_Sin3_Ume6_A	-0.355882	0.938758	No	No
SIN3	S	520	F520S	272_885	non_interfering	PPI_Sin3_Ume6_A	-0.355697	0.938784	No	No
SIN3	R	492	Q492R	272_885	non_interfering	PPI_Sin3_Ume6_A	-0.355567	0.938802	No	No
SIN3	N	881	D881N	272_885	non_interfering	PPI_Sin3_Ume6_A	-0.354231	0.938992	No	No
SIN3	V	298	D298V	272_885	non_interfering	PPI_Sin3_Ume6_A	-0.354223	0.938993	No	No
SIN3	R	455	H455R	272_885	non_interfering	PPI_Sin3_Ume6_A	-0.353675	0.939071	No	No
SIN3	W	279	G279W	272_885	non_interfering	PPI_Sin3_Ume6_A	-0.350529	0.939519	No	No
SIN3	R	614	H614R	272_885	non_interfering	PPI_Sin3_Ume6_A	-0.349987	0.939596	No	No
SIN3	A	649	V649A	272_885	non_interfering	PPI_Sin3_Ume6_A	-0.347328	0.939974	No	No
SIN3	V	473	D473V	272_885	non_interfering	PPI_Sin3_Ume6_A	-0.345767	0.940196	No	No
SIN3	S	755	Y755S	272_885	non_interfering	PPI_Sin3_Ume6_A	-0.344788	0.940336	No	No
SIN3	D	783	V783D	272_885	non_interfering	PPI_Sin3_Ume6_A	-0.344641	0.940357	No	No
SIN3	S	571	F571S	272_885	non_interfering	PPI_Sin3_Ume6_A	-0.341419	0.940816	No	No
SIN3	D	813	E813D	272_885	non_interfering	PPI_Sin3_Ume6_A	-0.340291	0.940976	No	No
SIN3	G	611	S611G	272_885	non_interfering	PPI_Sin3_Ume6_A	-0.338663	0.941208	No	No
SIN3	K	398	E398K	272_885	non_interfering	PPI_Sin3_Ume6_A	-0.337948	0.94131	No	No
SIN3	D	407	E407D	272_885	non_interfering	PPI_Sin3_Ume6_A	-0.336004	0.941587	No	No
SIN3	T	308	T308T	272_885	non_interfering	PPI_Sin3_Ume6_A	-0.335589	0.941646	No	No
SIN3	K	687	K687K	272_885	non_interfering	PPI_Sin3_Ume6_A	-0.335391	0.941675	No	No
SIN3	I	754	S754I	272_885	non_interfering	PPI_Sin3_Ume6_A	-0.335268	0.941692	No	No
SIN3	T	584	M584T	272_885	non_interfering	PPI_Sin3_Ume6_A	-0.332838	0.942039	No	No
SIN3	A	303	T303A	272_885	non_interfering	PPI_Sin3_Ume6_A	-0.332838	0.942039	No	No
SIN3	T	660	I660T	272_885	non_interfering	PPI_Sin3_Ume6_A	-0.330712	0.942342	No	No
SIN3	T	346	P346T	272_885	non_interfering	PPI_Sin3_Ume6_A	-0.330616	0.942356	No	No
SIN3	A	780	D780A	272_885	non_interfering	PPI_Sin3_Ume6_A	-0.330255	0.942407	No	No
SIN3	Y	488	H488Y	272_885	non_interfering	PPI_Sin3_Ume6_A	-0.329329	0.942539	No	No
SIN3	I	470	F470I	272_885	non_interfering	PPI_Sin3_Ume6_A	-0.327998	0.942729	No	No
SIN3	A	293	S293A	272_885	non_interfering	PPI_Sin3_Ume6_A	-0.327602	0.942786	No	No
SIN3	L	306	M306L	272_885	non_interfering	PPI_Sin3_Ume6_A	-0.325675	0.943061	No	No
SIN3	R	628	T628R	272_885	non_interfering	PPI_Sin3_Ume6_A	-0.32486	0.943177	No	No
SIN3	Q	361	Q361Q	272_885	non_interfering	PPI_Sin3_Ume6_A	-0.324737	0.943195	No	No
SIN3	P	477	S477P	272_885	non_interfering	PPI_Sin3_Ume6_A	-0.323981	0.943303	No	No
SIN3	G	734	E734G	272_885	non_interfering	PPI_Sin3_Ume6_A	-0.323365	0.943391	No	No
SIN3	V	520	F520V	272_885	non_interfering	PPI_Sin3_Ume6_A	-0.322659	0.943492	No	No
SIN3	I	747	L747I	272_885	non_interfering	PPI_Sin3_Ume6_A	-0.322501	0.943514	No	No
SIN3	H	488	H488H	272_885	non_interfering	PPI_Sin3_Ume6_A	-0.322108	0.94357	No	No
SIN3	P	384	A384P	272_885	non_interfering	PPI_Sin3_Ume6_A	-0.32201	0.943584	No	No
SIN3	H	362	Q362H	272_885	non_interfering	PPI_Sin3_Ume6_A	-0.321792	0.943616	No	No
SIN3	R	623	S623R	272_885	non_interfering	PPI_Sin3_Ume6_A	-0.317414	0.944241	No	No
SIN3	S	779	N779S	272_885	non_interfering	PPI_Sin3_Ume6_A	-0.313177	0.944847	No	No
SIN3	T	882	A882T	272_885	non_interfering	PPI_Sin3_Ume6_A	-0.312693	0.944916	No	No
SIN3	L	453	V453L	272_885	non_interfering	PPI_Sin3_Ume6_A	-0.312408	0.944957	No	No
SIN3	K	659	N659K	272_885	non_interfering	PPI_Sin3_Ume6_A	-0.311314	0.945114	No	No
SIN3	P	596	L596P	272_885	non_interfering	PPI_Sin3_Ume6_A	-0.311272	0.94512	No	No
SIN3	V	427	D427V	272_885	non_interfering	PPI_Sin3_Ume6_A	-0.310066	0.945292	No	No
SIN3	V	703	V703V	272_885	non_interfering	PPI_Sin3_Ume6_A	-0.309744	0.945338	No	No
