## Supplementary material for "Dynamic engagement of dual-role regulators by the Sin3 complex": Source Data (part 6 of 7)

### Sheet: DMS_Sin3-Ume6_NoAdenine (continued)
orf	alt_AA	pos_AA	mut_AA	fragment	selection	experiment	zscore	FC	Significant enrichment	Significant depletion		Number of significant depletions	Number of missense significant depletions	Number of nonsense significant depletions
SIN3	T	364	S364T	272_885	non_interfering	PPI_Sin3_Ume6_A	-0.308076	0.945577	No	No
SIN3	V	535	G535V	272_885	non_interfering	PPI_Sin3_Ume6_A	-0.306865	0.945751	No	No
SIN3	D	558	E558D	272_885	non_interfering	PPI_Sin3_Ume6_A	-0.305138	0.945998	No	No
SIN3	*	398	E398*	272_885	non_interfering	PPI_Sin3_Ume6_A	-0.305124	0.946	No	No
SIN3	K	593	N593K	272_885	non_interfering	PPI_Sin3_Ume6_A	-0.30502	0.946015	No	No
SIN3	L	426	P426L	272_885	non_interfering	PPI_Sin3_Ume6_A	-0.303361	0.946252	No	No
SIN3	H	447	N447H	272_885	non_interfering	PPI_Sin3_Ume6_A	-0.302485	0.946378	No	No
SIN3	K	447	N447K	272_885	non_interfering	PPI_Sin3_Ume6_A	-0.300102	0.946719	No	No
SIN3	K	387	Q387K	272_885	non_interfering	PPI_Sin3_Ume6_A	-0.299702	0.946777	No	No
SIN3	D	640	D640D	272_885	non_interfering	PPI_Sin3_Ume6_A	-0.298378	0.946967	No	No
SIN3	K	563	Q563K	272_885	non_interfering	PPI_Sin3_Ume6_A	-0.297343	0.947115	No	No
SIN3	A	804	E804A	272_885	non_interfering	PPI_Sin3_Ume6_A	-0.296922	0.947175	No	No
SIN3	D	726	Y726D	272_885	non_interfering	PPI_Sin3_Ume6_A	-0.295802	0.947336	No	No
SIN3	W	674	R674W	272_885	non_interfering	PPI_Sin3_Ume6_A	-0.295587	0.947367	No	No
SIN3	F	293	S293F	272_885	non_interfering	PPI_Sin3_Ume6_A	-0.295323	0.947405	No	No
SIN3	H	504	Q504H	272_885	non_interfering	PPI_Sin3_Ume6_A	-0.294964	0.947456	No	No
SIN3	*	613	Q613*	272_885	non_interfering	PPI_Sin3_Ume6_A	-0.293486	0.947668	No	No
SIN3	Y	565	H565Y	272_885	non_interfering	PPI_Sin3_Ume6_A	-0.293476	0.94767	No	No
SIN3	K	481	Q481K	272_885	non_interfering	PPI_Sin3_Ume6_A	-0.293416	0.947678	No	No
SIN3	T	454	T454T	272_885	non_interfering	PPI_Sin3_Ume6_A	-0.292819	0.947764	No	No
SIN3	C	351	S351C	272_885	non_interfering	PPI_Sin3_Ume6_A	-0.291159	0.948002	No	No
SIN3	V	501	A501V	272_885	non_interfering	PPI_Sin3_Ume6_A	-0.288753	0.948348	No	No
SIN3	L	440	Q440L	272_885	non_interfering	PPI_Sin3_Ume6_A	-0.285485	0.948817	No	No
SIN3	H	815	H815H	272_885	non_interfering	PPI_Sin3_Ume6_A	-0.284317	0.948985	No	No
SIN3	K	589	I589K	272_885	non_interfering	PPI_Sin3_Ume6_A	-0.278062	0.949884	No	No
SIN3	Y	820	Y820Y	272_885	non_interfering	PPI_Sin3_Ume6_A	-0.277283	0.949996	No	No
SIN3	K	670	E670K	272_885	non_interfering	PPI_Sin3_Ume6_A	-0.277177	0.950011	No	No
SIN3	T	303	T303T	272_885	non_interfering	PPI_Sin3_Ume6_A	-0.276454	0.950115	No	No
SIN3	H	458	Q458H	272_885	non_interfering	PPI_Sin3_Ume6_A	-0.274714	0.950366	No	No
SIN3	T	277	I277T	272_885	non_interfering	PPI_Sin3_Ume6_A	-0.271554	0.95082	No	No
SIN3	Y	283	F283Y	272_885	non_interfering	PPI_Sin3_Ume6_A	-0.270992	0.950901	No	No
SIN3	I	540	N540I	272_885	non_interfering	PPI_Sin3_Ume6_A	-0.270884	0.950917	No	No
SIN3	G	670	E670G	272_885	non_interfering	PPI_Sin3_Ume6_A	-0.270184	0.951018	No	No
SIN3	D	769	G769D	272_885	non_interfering	PPI_Sin3_Ume6_A	-0.269994	0.951045	No	No
SIN3	Y	658	N658Y	272_885	non_interfering	PPI_Sin3_Ume6_A	-0.268071	0.951322	No	No
SIN3	P	458	Q458P	272_885	non_interfering	PPI_Sin3_Ume6_A	-0.268029	0.951328	No	No
SIN3	Y	863	Y863Y	272_885	non_interfering	PPI_Sin3_Ume6_A	-0.267984	0.951334	No	No
SIN3	L	624	P624L	272_885	non_interfering	PPI_Sin3_Ume6_A	-0.26759	0.951391	No	No
SIN3	Q	614	H614Q	272_885	non_interfering	PPI_Sin3_Ume6_A	-0.267264	0.951438	No	No
SIN3	T	382	M382T	272_885	non_interfering	PPI_Sin3_Ume6_A	-0.26691	0.951489	No	No
SIN3	S	677	G677S	272_885	non_interfering	PPI_Sin3_Ume6_A	-0.263693	0.951953	No	No
SIN3	E	746	D746E	272_885	non_interfering	PPI_Sin3_Ume6_A	-0.263099	0.952038	No	No
SIN3	R	851	L851R	272_885	non_interfering	PPI_Sin3_Ume6_A	-0.262898	0.952067	No	No
SIN3	R	387	Q387R	272_885	non_interfering	PPI_Sin3_Ume6_A	-0.262513	0.952123	No	No
SIN3	I	604	T604I	272_885	non_interfering	PPI_Sin3_Ume6_A	-0.261948	0.952204	No	No
SIN3	D	762	D762D	272_885	non_interfering	PPI_Sin3_Ume6_A	-0.261301	0.952298	No	No
SIN3	G	703	V703G	272_885	non_interfering	PPI_Sin3_Ume6_A	-0.261184	0.952314	No	No
SIN3	T	377	I377T	272_885	non_interfering	PPI_Sin3_Ume6_A	-0.260289	0.952443	No	No
SIN3	L	613	Q613L	272_885	non_interfering	PPI_Sin3_Ume6_A	-0.257246	0.952882	No	No
SIN3	N	763	T763N	272_885	non_interfering	PPI_Sin3_Ume6_A	-0.257214	0.952887	No	No
SIN3	A	482	V482A	272_885	non_interfering	PPI_Sin3_Ume6_A	-0.256856	0.952939	No	No
SIN3	D	466	D466D	272_885	non_interfering	PPI_Sin3_Ume6_A	-0.256855	0.952939	No	No
SIN3	V	635	V635V	272_885	non_interfering	PPI_Sin3_Ume6_A	-0.256262	0.953024	No	No
SIN3	L	778	L778L	272_885	non_interfering	PPI_Sin3_Ume6_A	-0.255712	0.953104	No	No
SIN3	R	694	Q694R	272_885	non_interfering	PPI_Sin3_Ume6_A	-0.255447	0.953142	No	No
SIN3	L	662	L662L	272_885	non_interfering	PPI_Sin3_Ume6_A	-0.253944	0.953359	No	No
SIN3	I	783	V783I	272_885	non_interfering	PPI_Sin3_Ume6_A	-0.253831	0.953375	No	No
SIN3	E	739	E739E	272_885	non_interfering	PPI_Sin3_Ume6_A	-0.253335	0.953447	No	No
SIN3	Q	807	L807Q	272_885	non_interfering	PPI_Sin3_Ume6_A	-0.252992	0.953496	No	No
SIN3	S	883	L883S	272_885	non_interfering	PPI_Sin3_Ume6_A	-0.252729	0.953534	No	No
SIN3	P	718	T718P	272_885	non_interfering	PPI_Sin3_Ume6_A	-0.25119	0.953756	No	No
SIN3	S	330	S330S	272_885	non_interfering	PPI_Sin3_Ume6_A	-0.247666	0.954266	No	No
SIN3	Y	640	D640Y	272_885	non_interfering	PPI_Sin3_Ume6_A	-0.247291	0.95432	No	No
SIN3	G	761	S761G	272_885	non_interfering	PPI_Sin3_Ume6_A	-0.245943	0.954514	No	No
SIN3	D	405	D405D	272_885	non_interfering	PPI_Sin3_Ume6_A	-0.243599	0.954853	No	No
SIN3	N	630	Y630N	272_885	non_interfering	PPI_Sin3_Ume6_A	-0.243146	0.954919	No	No
SIN3	L	557	H557L	272_885	non_interfering	PPI_Sin3_Ume6_A	-0.242558	0.955004	No	No
SIN3	E	771	D771E	272_885	non_interfering	PPI_Sin3_Ume6_A	-0.239601	0.955431	No	No
SIN3	V	870	V870V	272_885	non_interfering	PPI_Sin3_Ume6_A	-0.237802	0.955692	No	No
SIN3	E	657	E657E	272_885	non_interfering	PPI_Sin3_Ume6_A	-0.234388	0.956186	No	No
SIN3	Q	575	P575Q	272_885	non_interfering	PPI_Sin3_Ume6_A	-0.233934	0.956252	No	No
SIN3	I	416	N416I	272_885	non_interfering	PPI_Sin3_Ume6_A	-0.233899	0.956257	No	No
SIN3	H	328	L328H	272_885	non_interfering	PPI_Sin3_Ume6_A	-0.231153	0.956654	No	No
SIN3	V	423	A423V	272_885	non_interfering	PPI_Sin3_Ume6_A	-0.230174	0.956796	No	No
SIN3	T	478	A478T	272_885	non_interfering	PPI_Sin3_Ume6_A	-0.230093	0.956808	No	No
SIN3	N	844	N844N	272_885	non_interfering	PPI_Sin3_Ume6_A	-0.226037	0.957396	No	No
SIN3	S	799	R799S	272_885	non_interfering	PPI_Sin3_Ume6_A	-0.225817	0.957427	No	No
SIN3	D	353	Y353D	272_885	non_interfering	PPI_Sin3_Ume6_A	-0.22437	0.957637	No	No
SIN3	*	471	L471*	272_885	non_interfering	PPI_Sin3_Ume6_A	-0.220967	0.958131	No	No
SIN3	M	686	L686M	272_885	non_interfering	PPI_Sin3_Ume6_A	-0.219447	0.958351	No	No
SIN3	A	503	A503A	272_885	non_interfering	PPI_Sin3_Ume6_A	-0.215924	0.958863	No	No
SIN3	D	658	N658D	272_885	non_interfering	PPI_Sin3_Ume6_A	-0.215253	0.95896	No	No
SIN3	D	744	D744D	272_885	non_interfering	PPI_Sin3_Ume6_A	-0.213934	0.959152	No	No
SIN3	A	578	V578A	272_885	non_interfering	PPI_Sin3_Ume6_A	-0.213683	0.959188	No	No
SIN3	E	822	E822E	272_885	non_interfering	PPI_Sin3_Ume6_A	-0.213633	0.959195	No	No
SIN3	S	529	G529S	272_885	non_interfering	PPI_Sin3_Ume6_A	-0.212722	0.959328	No	No
SIN3	Q	629	Q629Q	272_885	non_interfering	PPI_Sin3_Ume6_A	-0.212605	0.959345	No	No
SIN3	R	508	Q508R	272_885	non_interfering	PPI_Sin3_Ume6_A	-0.211359	0.959526	No	No
SIN3	M	696	I696M	272_885	non_interfering	PPI_Sin3_Ume6_A	-0.21013	0.959704	No	No
SIN3	D	312	N312D	272_885	non_interfering	PPI_Sin3_Ume6_A	-0.206188	0.960277	No	No
SIN3	P	741	H741P	272_885	non_interfering	PPI_Sin3_Ume6_A	-0.20603	0.9603	No	No
SIN3	G	338	G338G	272_885	non_interfering	PPI_Sin3_Ume6_A	-0.205226	0.960417	No	No
SIN3	I	656	I656I	272_885	non_interfering	PPI_Sin3_Ume6_A	-0.20521	0.960419	No	No
SIN3	G	794	G794G	272_885	non_interfering	PPI_Sin3_Ume6_A	-0.202287	0.960844	No	No
SIN3	*	816	E816*	272_885	non_interfering	PPI_Sin3_Ume6_A	-0.201349	0.960981	No	No
SIN3	K	654	E654K	272_885	non_interfering	PPI_Sin3_Ume6_A	-0.201302	0.960988	No	No
SIN3	D	670	E670D	272_885	non_interfering	PPI_Sin3_Ume6_A	-0.198417	0.961408	No	No
SIN3	T	821	I821T	272_885	non_interfering	PPI_Sin3_Ume6_A	-0.19774	0.961506	No	No
SIN3	E	642	D642E	272_885	non_interfering	PPI_Sin3_Ume6_A	-0.196475	0.96169	No	No
SIN3	I	751	F751I	272_885	non_interfering	PPI_Sin3_Ume6_A	-0.195154	0.961883	No	No
SIN3	S	553	G553S	272_885	non_interfering	PPI_Sin3_Ume6_A	-0.192448	0.962277	No	No
SIN3	R	671	K671R	272_885	non_interfering	PPI_Sin3_Ume6_A	-0.191027	0.962484	No	No
SIN3	*	617	Q617*	272_885	non_interfering	PPI_Sin3_Ume6_A	-0.190882	0.962505	No	No
SIN3	V	559	A559V	272_885	non_interfering	PPI_Sin3_Ume6_A	-0.190311	0.962588	No	No
SIN3	M	868	R868M	272_885	non_interfering	PPI_Sin3_Ume6_A	-0.190266	0.962595	No	No
SIN3	A	499	A499A	272_885	non_interfering	PPI_Sin3_Ume6_A	-0.188024	0.962922	No	No
SIN3	Y	293	S293Y	272_885	non_interfering	PPI_Sin3_Ume6_A	-0.186724	0.963111	No	No
SIN3	D	792	D792D	272_885	non_interfering	PPI_Sin3_Ume6_A	-0.186115	0.9632	No	No
SIN3	T	773	M773T	272_885	non_interfering	PPI_Sin3_Ume6_A	-0.185044	0.963356	No	No
SIN3	K	516	Q516K	272_885	non_interfering	PPI_Sin3_Ume6_A	-0.183535	0.963576	No	No
SIN3	S	630	Y630S	272_885	non_interfering	PPI_Sin3_Ume6_A	-0.183432	0.963591	No	No
SIN3	G	287	G287G	272_885	non_interfering	PPI_Sin3_Ume6_A	-0.183214	0.963623	No	No
SIN3	Y	744	D744Y	272_885	non_interfering	PPI_Sin3_Ume6_A	-0.182016	0.963798	No	No
SIN3	E	512	E512E	272_885	non_interfering	PPI_Sin3_Ume6_A	-0.181463	0.963879	No	No
SIN3	P	472	P472P	272_885	non_interfering	PPI_Sin3_Ume6_A	-0.181213	0.963915	No	No
SIN3	V	811	E811V	272_885	non_interfering	PPI_Sin3_Ume6_A	-0.180463	0.964025	No	No
SIN3	S	661	S661S	272_885	non_interfering	PPI_Sin3_Ume6_A	-0.180039	0.964087	No	No
SIN3	K	430	K430K	272_885	non_interfering	PPI_Sin3_Ume6_A	-0.177737	0.964423	No	No
SIN3	P	610	S610P	272_885	non_interfering	PPI_Sin3_Ume6_A	-0.177729	0.964424	No	No
SIN3	E	468	K468E	272_885	non_interfering	PPI_Sin3_Ume6_A	-0.176618	0.964586	No	No
SIN3	V	805	E805V	272_885	non_interfering	PPI_Sin3_Ume6_A	-0.176062	0.964667	No	No
SIN3	P	379	Q379P	272_885	non_interfering	PPI_Sin3_Ume6_A	-0.174859	0.964843	No	No
SIN3	V	810	I810V	272_885	non_interfering	PPI_Sin3_Ume6_A	-0.174114	0.964952	No	No
SIN3	R	784	G784R	272_885	non_interfering	PPI_Sin3_Ume6_A	-0.173156	0.965092	No	No
SIN3	P	548	S548P	272_885	non_interfering	PPI_Sin3_Ume6_A	-0.172308	0.965216	No	No
SIN3	F	415	V415F	272_885	non_interfering	PPI_Sin3_Ume6_A	-0.171825	0.965286	No	No
SIN3	T	674	R674T	272_885	non_interfering	PPI_Sin3_Ume6_A	-0.170556	0.965472	No	No
SIN3	K	878	E878K	272_885	non_interfering	PPI_Sin3_Ume6_A	-0.16961	0.96561	No	No
SIN3	R	307	G307R	272_885	non_interfering	PPI_Sin3_Ume6_A	-0.169292	0.965657	No	No
SIN3	K	494	E494K	272_885	non_interfering	PPI_Sin3_Ume6_A	-0.167949	0.965853	No	No
SIN3	K	625	I625K	272_885	non_interfering	PPI_Sin3_Ume6_A	-0.167271	0.965952	No	No
SIN3	R	367	L367R	272_885	non_interfering	PPI_Sin3_Ume6_A	-0.165838	0.966162	No	No
SIN3	V	639	I639V	272_885	non_interfering	PPI_Sin3_Ume6_A	-0.164892	0.9663	No	No
SIN3	Y	840	N840Y	272_885	non_interfering	PPI_Sin3_Ume6_A	-0.164841	0.966308	No	No
SIN3	V	348	V348V	272_885	non_interfering	PPI_Sin3_Ume6_A	-0.163986	0.966433	No	No
SIN3	C	353	Y353C	272_885	non_interfering	PPI_Sin3_Ume6_A	-0.162962	0.966582	No	No
SIN3	I	761	S761I	272_885	non_interfering	PPI_Sin3_Ume6_A	-0.162438	0.966659	No	No
SIN3	K	731	K731K	272_885	non_interfering	PPI_Sin3_Ume6_A	-0.161289	0.966827	No	No
SIN3	D	416	N416D	272_885	non_interfering	PPI_Sin3_Ume6_A	-0.160102	0.967001	No	No
SIN3	*	407	E407*	272_885	non_interfering	PPI_Sin3_Ume6_A	-0.159607	0.967074	No	No
SIN3	H	486	Q486H	272_885	non_interfering	PPI_Sin3_Ume6_A	-0.158785	0.967194	No	No
SIN3	K	309	T309K	272_885	non_interfering	PPI_Sin3_Ume6_A	-0.156603	0.967514	No	No
SIN3	S	535	G535S	272_885	non_interfering	PPI_Sin3_Ume6_A	-0.155657	0.967652	No	No
SIN3	L	614	H614L	272_885	non_interfering	PPI_Sin3_Ume6_A	-0.152901	0.968056	No	No
SIN3	H	484	H484H	272_885	non_interfering	PPI_Sin3_Ume6_A	-0.151786	0.968219	No	No
SIN3	I	544	I544I	272_885	non_interfering	PPI_Sin3_Ume6_A	-0.151776	0.968221	No	No
SIN3	R	390	Q390R	272_885	non_interfering	PPI_Sin3_Ume6_A	-0.151454	0.968268	No	No
SIN3	T	495	A495T	272_885	non_interfering	PPI_Sin3_Ume6_A	-0.150302	0.968437	No	No
SIN3	E	311	V311E	272_885	non_interfering	PPI_Sin3_Ume6_A	-0.149895	0.968497	No	No
SIN3	N	671	K671N	272_885	non_interfering	PPI_Sin3_Ume6_A	-0.149511	0.968553	No	No
SIN3	A	298	D298A	272_885	non_interfering	PPI_Sin3_Ume6_A	-0.149029	0.968624	No	No
SIN3	E	558	E558E	272_885	non_interfering	PPI_Sin3_Ume6_A	-0.148853	0.968649	No	No
SIN3	D	822	E822D	272_885	non_interfering	PPI_Sin3_Ume6_A	-0.148568	0.968691	No	No
SIN3	G	644	S644G	272_885	non_interfering	PPI_Sin3_Ume6_A	-0.146843	0.968944	No	No
SIN3	S	543	P543S	272_885	non_interfering	PPI_Sin3_Ume6_A	-0.14547	0.969146	No	No
SIN3	I	339	V339I	272_885	non_interfering	PPI_Sin3_Ume6_A	-0.144056	0.969353	No	No
SIN3	L	708	F708L	272_885	non_interfering	PPI_Sin3_Ume6_A	-0.144007	0.96936	No	No
SIN3	R	430	K430R	272_885	non_interfering	PPI_Sin3_Ume6_A	-0.143618	0.969418	No	No
SIN3	N	690	N690N	272_885	non_interfering	PPI_Sin3_Ume6_A	-0.143334	0.969459	No	No
SIN3	S	383	P383S	272_885	non_interfering	PPI_Sin3_Ume6_A	-0.141551	0.969721	No	No
SIN3	F	577	I577F	272_885	non_interfering	PPI_Sin3_Ume6_A	-0.141233	0.969768	No	No
SIN3	Q	513	Q513Q	272_885	non_interfering	PPI_Sin3_Ume6_A	-0.140227	0.969915	No	No
SIN3	I	828	I828I	272_885	non_interfering	PPI_Sin3_Ume6_A	-0.139843	0.969972	No	No
SIN3	P	359	Q359P	272_885	non_interfering	PPI_Sin3_Ume6_A	-0.138621	0.970151	No	No
SIN3	P	573	P573P	272_885	non_interfering	PPI_Sin3_Ume6_A	-0.137567	0.970306	No	No
SIN3	D	749	E749D	272_885	non_interfering	PPI_Sin3_Ume6_A	-0.1368	0.970419	No	No
SIN3	G	826	R826G	272_885	non_interfering	PPI_Sin3_Ume6_A	-0.13641	0.970476	No	No
SIN3	G	642	D642G	272_885	non_interfering	PPI_Sin3_Ume6_A	-0.135411	0.970623	No	No
SIN3	P	827	T827P	272_885	non_interfering	PPI_Sin3_Ume6_A	-0.135009	0.970682	No	No
SIN3	A	772	D772A	272_885	non_interfering	PPI_Sin3_Ume6_A	-0.134027	0.970826	No	No
SIN3	F	330	S330F	272_885	non_interfering	PPI_Sin3_Ume6_A	-0.133953	0.970837	No	No
SIN3	Q	502	Q502Q	272_885	non_interfering	PPI_Sin3_Ume6_A	-0.133237	0.970942	No	No
SIN3	T	828	I828T	272_885	non_interfering	PPI_Sin3_Ume6_A	-0.131382	0.971215	No	No
SIN3	D	578	V578D	272_885	non_interfering	PPI_Sin3_Ume6_A	-0.131012	0.97127	No	No
SIN3	L	571	F571L	272_885	non_interfering	PPI_Sin3_Ume6_A	-0.129794	0.971449	No	No
SIN3	I	633	I633I	272_885	non_interfering	PPI_Sin3_Ume6_A	-0.129408	0.971505	No	No
SIN3	S	856	G856S	272_885	non_interfering	PPI_Sin3_Ume6_A	-0.129323	0.971518	No	No
SIN3	S	790	S790S	272_885	non_interfering	PPI_Sin3_Ume6_A	-0.128805	0.971594	No	No
SIN3	E	878	E878E	272_885	non_interfering	PPI_Sin3_Ume6_A	-0.128008	0.971711	No	No
SIN3	V	862	I862V	272_885	non_interfering	PPI_Sin3_Ume6_A	-0.122223	0.972563	No	No
SIN3	D	580	H580D	272_885	non_interfering	PPI_Sin3_Ume6_A	-0.122197	0.972567	No	No
SIN3	T	763	T763T	272_885	non_interfering	PPI_Sin3_Ume6_A	-0.117994	0.973186	No	No
SIN3	A	626	A626A	272_885	non_interfering	PPI_Sin3_Ume6_A	-0.117569	0.973248	No	No
SIN3	D	447	N447D	272_885	non_interfering	PPI_Sin3_Ume6_A	-0.115281	0.973586	No	No
SIN3	E	345	V345E	272_885	non_interfering	PPI_Sin3_Ume6_A	-0.113829	0.9738	No	No
SIN3	K	694	Q694K	272_885	non_interfering	PPI_Sin3_Ume6_A	-0.112522	0.973992	No	No
SIN3	A	632	D632A	272_885	non_interfering	PPI_Sin3_Ume6_A	-0.111142	0.974196	No	No
SIN3	V	720	F720V	272_885	non_interfering	PPI_Sin3_Ume6_A	-0.110833	0.974241	No	No
SIN3	S	331	F331S	272_885	non_interfering	PPI_Sin3_Ume6_A	-0.110313	0.974318	No	No
SIN3	D	724	V724D	272_885	non_interfering	PPI_Sin3_Ume6_A	-0.108756	0.974548	No	No
SIN3	L	676	I676L	272_885	non_interfering	PPI_Sin3_Ume6_A	-0.108373	0.974604	No	No
SIN3	W	541	L541W	272_885	non_interfering	PPI_Sin3_Ume6_A	-0.107197	0.974778	No	No
SIN3	R	519	Q519R	272_885	non_interfering	PPI_Sin3_Ume6_A	-0.107167	0.974782	No	No
SIN3	P	542	P542P	272_885	non_interfering	PPI_Sin3_Ume6_A	-0.106761	0.974842	No	No
SIN3	E	626	A626E	272_885	non_interfering	PPI_Sin3_Ume6_A	-0.106428	0.974891	No	No
SIN3	P	341	Q341P	272_885	non_interfering	PPI_Sin3_Ume6_A	-0.10499	0.975104	No	No
SIN3	P	366	P366P	272_885	non_interfering	PPI_Sin3_Ume6_A	-0.104887	0.975119	No	No
SIN3	L	382	M382L	272_885	non_interfering	PPI_Sin3_Ume6_A	-0.10414	0.975229	No	No
SIN3	H	514	Q514H	272_885	non_interfering	PPI_Sin3_Ume6_A	-0.103113	0.975381	No	No
SIN3	A	707	D707A	272_885	non_interfering	PPI_Sin3_Ume6_A	-0.101715	0.975587	No	No
SIN3	C	830	C830C	272_885	non_interfering	PPI_Sin3_Ume6_A	-0.101681	0.975592	No	No
SIN3	V	648	V648V	272_885	non_interfering	PPI_Sin3_Ume6_A	-0.101505	0.975618	No	No
SIN3	P	568	P568P	272_885	non_interfering	PPI_Sin3_Ume6_A	-0.0996208	0.975897	No	No
SIN3	N	428	I428N	272_885	non_interfering	PPI_Sin3_Ume6_A	-0.0983744	0.976081	No	No
SIN3	G	739	E739G	272_885	non_interfering	PPI_Sin3_Ume6_A	-0.0982032	0.976106	No	No
SIN3	R	546	S546R	272_885	non_interfering	PPI_Sin3_Ume6_A	-0.0981478	0.976114	No	No
SIN3	T	274	P274T	272_885	non_interfering	PPI_Sin3_Ume6_A	-0.0980078	0.976135	No	No
SIN3	A	664	E664A	272_885	non_interfering	PPI_Sin3_Ume6_A	-0.0979788	0.976139	No	No
SIN3	S	827	T827S	272_885	non_interfering	PPI_Sin3_Ume6_A	-0.0967388	0.976323	No	No
SIN3	H	375	P375H	272_885	non_interfering	PPI_Sin3_Ume6_A	-0.0963144	0.976385	No	No
SIN3	G	360	D360G	272_885	non_interfering	PPI_Sin3_Ume6_A	-0.0961727	0.976406	No	No
SIN3	S	372	S372S	272_885	non_interfering	PPI_Sin3_Ume6_A	-0.0954437	0.976514	No	No
SIN3	H	379	Q379H	272_885	non_interfering	PPI_Sin3_Ume6_A	-0.0948675	0.976599	No	No
SIN3	E	638	E638E	272_885	non_interfering	PPI_Sin3_Ume6_A	-0.0942786	0.976686	No	No
SIN3	R	441	R441R	272_885	non_interfering	PPI_Sin3_Ume6_A	-0.0942187	0.976695	No	No
SIN3	T	370	T370T	272_885	non_interfering	PPI_Sin3_Ume6_A	-0.0939427	0.976736	No	No
SIN3	E	419	K419E	272_885	non_interfering	PPI_Sin3_Ume6_A	-0.0933647	0.976822	No	No
SIN3	G	856	G856G	272_885	non_interfering	PPI_Sin3_Ume6_A	-0.0916886	0.977069	No	No
SIN3	I	861	T861I	272_885	non_interfering	PPI_Sin3_Ume6_A	-0.0916774	0.977071	No	No
SIN3	F	686	L686F	272_885	non_interfering	PPI_Sin3_Ume6_A	-0.0914052	0.977111	No	No
SIN3	T	497	M497T	272_885	non_interfering	PPI_Sin3_Ume6_A	-0.0912145	0.97714	No	No
SIN3	H	361	Q361H	272_885	non_interfering	PPI_Sin3_Ume6_A	-0.0894216	0.977405	No	No
SIN3	D	882	A882D	272_885	non_interfering	PPI_Sin3_Ume6_A	-0.0892551	0.97743	No	No
SIN3	N	377	I377N	272_885	non_interfering	PPI_Sin3_Ume6_A	-0.0885499	0.977534	No	No
SIN3	*	434	E434*	272_885	non_interfering	PPI_Sin3_Ume6_A	-0.0877247	0.977656	No	No
SIN3	I	787	V787I	272_885	non_interfering	PPI_Sin3_Ume6_A	-0.0871151	0.977746	No	No
SIN3	F	547	F547F	272_885	non_interfering	PPI_Sin3_Ume6_A	-0.086904	0.977778	No	No
SIN3	N	733	I733N	272_885	non_interfering	PPI_Sin3_Ume6_A	-0.0855418	0.977979	No	No
SIN3	L	278	Q278L	272_885	non_interfering	PPI_Sin3_Ume6_A	-0.0854759	0.977989	No	No
SIN3	A	495	A495A	272_885	non_interfering	PPI_Sin3_Ume6_A	-0.0838468	0.97823	No	No
SIN3	F	675	Y675F	272_885	non_interfering	PPI_Sin3_Ume6_A	-0.0832383	0.97832	No	No
SIN3	L	428	I428L	272_885	non_interfering	PPI_Sin3_Ume6_A	-0.0827489	0.978393	No	No
SIN3	Y	560	Y560Y	272_885	non_interfering	PPI_Sin3_Ume6_A	-0.0826012	0.978415	No	No
SIN3	E	333	E333E	272_885	non_interfering	PPI_Sin3_Ume6_A	-0.0812853	0.97861	No	No
SIN3	T	505	A505T	272_885	non_interfering	PPI_Sin3_Ume6_A	-0.0810014	0.978652	No	No
SIN3	S	663	N663S	272_885	non_interfering	PPI_Sin3_Ume6_A	-0.0809594	0.978658	No	No
SIN3	I	415	V415I	272_885	non_interfering	PPI_Sin3_Ume6_A	-0.0807751	0.978685	No	No
SIN3	N	473	D473N	272_885	non_interfering	PPI_Sin3_Ume6_A	-0.0799177	0.978812	No	No
SIN3	P	393	S393P	272_885	non_interfering	PPI_Sin3_Ume6_A	-0.079433	0.978884	No	No
SIN3	L	697	L697L	272_885	non_interfering	PPI_Sin3_Ume6_A	-0.0775389	0.979165	No	No
SIN3	I	639	I639I	272_885	non_interfering	PPI_Sin3_Ume6_A	-0.077235	0.97921	No	No
SIN3	S	552	N552S	272_885	non_interfering	PPI_Sin3_Ume6_A	-0.0770612	0.979236	No	No
SIN3	L	643	P643L	272_885	non_interfering	PPI_Sin3_Ume6_A	-0.0755218	0.979464	No	No
SIN3	L	496	Q496L	272_885	non_interfering	PPI_Sin3_Ume6_A	-0.0751712	0.979516	No	No
SIN3	G	754	S754G	272_885	non_interfering	PPI_Sin3_Ume6_A	-0.0738219	0.979716	No	No
SIN3	R	504	Q504R	272_885	non_interfering	PPI_Sin3_Ume6_A	-0.0724824	0.979915	No	No
SIN3	V	497	M497V	272_885	non_interfering	PPI_Sin3_Ume6_A	-0.0711609	0.980111	No	No
SIN3	S	365	L365S	272_885	non_interfering	PPI_Sin3_Ume6_A	-0.0708077	0.980163	No	No
SIN3	P	712	S712P	272_885	non_interfering	PPI_Sin3_Ume6_A	-0.0696302	0.980338	No	No
SIN3	S	526	G526S	272_885	non_interfering	PPI_Sin3_Ume6_A	-0.0689395	0.980441	No	No
SIN3	F	429	Y429F	272_885	non_interfering	PPI_Sin3_Ume6_A	-0.068269	0.98054	No	No
SIN3	S	639	I639S	272_885	non_interfering	PPI_Sin3_Ume6_A	-0.06811	0.980564	No	No
SIN3	P	662	L662P	272_885	non_interfering	PPI_Sin3_Ume6_A	-0.0680917	0.980567	No	No
SIN3	S	611	S611S	272_885	non_interfering	PPI_Sin3_Ume6_A	-0.0668733	0.980747	No	No
SIN3	L	365	L365L	272_885	non_interfering	PPI_Sin3_Ume6_A	-0.0650623	0.981016	No	No
SIN3	Y	690	N690Y	272_885	non_interfering	PPI_Sin3_Ume6_A	-0.063134	0.981303	No	No
SIN3	K	437	Q437K	272_885	non_interfering	PPI_Sin3_Ume6_A	-0.0630736	0.981312	No	No
SIN3	T	590	A590T	272_885	non_interfering	PPI_Sin3_Ume6_A	-0.0623577	0.981418	No	No
SIN3	K	875	R875K	272_885	non_interfering	PPI_Sin3_Ume6_A	-0.059756	0.981805	No	No
SIN3	Y	771	D771Y	272_885	non_interfering	PPI_Sin3_Ume6_A	-0.059626	0.981824	No	No
SIN3	P	383	P383P	272_885	non_interfering	PPI_Sin3_Ume6_A	-0.0592844	0.981875	No	No
SIN3	L	566	M566L	272_885	non_interfering	PPI_Sin3_Ume6_A	-0.0590711	0.981907	No	No
SIN3	L	616	Q616L	272_885	non_interfering	PPI_Sin3_Ume6_A	-0.0585918	0.981978	No	No
SIN3	K	558	E558K	272_885	non_interfering	PPI_Sin3_Ume6_A	-0.0568789	0.982233	No	No
SIN3	V	688	I688V	272_885	non_interfering	PPI_Sin3_Ume6_A	-0.0549919	0.982513	No	No
SIN3	V	835	V835V	272_885	non_interfering	PPI_Sin3_Ume6_A	-0.0525674	0.982874	No	No
SIN3	P	570	H570P	272_885	non_interfering	PPI_Sin3_Ume6_A	-0.0520941	0.982944	No	No
SIN3	T	550	P550T	272_885	non_interfering	PPI_Sin3_Ume6_A	-0.0519349	0.982968	No	No
SIN3	A	608	A608A	272_885	non_interfering	PPI_Sin3_Ume6_A	-0.0503128	0.98321	No	No
SIN3	P	532	S532P	272_885	non_interfering	PPI_Sin3_Ume6_A	-0.0489137	0.983418	No	No
SIN3	R	773	M773R	272_885	non_interfering	PPI_Sin3_Ume6_A	-0.0478997	0.983569	No	No
SIN3	Y	583	N583Y	272_885	non_interfering	PPI_Sin3_Ume6_A	-0.0467025	0.983747	No	No
SIN3	G	631	G631G	272_885	non_interfering	PPI_Sin3_Ume6_A	-0.0461401	0.983831	No	No
SIN3	R	326	Q326R	272_885	non_interfering	PPI_Sin3_Ume6_A	-0.0442621	0.984111	No	No
SIN3	P	667	T667P	272_885	non_interfering	PPI_Sin3_Ume6_A	-0.0442398	0.984114	No	No
SIN3	E	588	G588E	272_885	non_interfering	PPI_Sin3_Ume6_A	-0.0435966	0.98421	No	No
SIN3	E	832	E832E	272_885	non_interfering	PPI_Sin3_Ume6_A	-0.0425632	0.984364	No	No
SIN3	Y	717	F717Y	272_885	non_interfering	PPI_Sin3_Ume6_A	-0.0425518	0.984366	No	No
SIN3	A	348	V348A	272_885	non_interfering	PPI_Sin3_Ume6_A	-0.0425122	0.984372	No	No
SIN3	R	567	Q567R	272_885	non_interfering	PPI_Sin3_Ume6_A	-0.0424744	0.984377	No	No
SIN3	L	394	L394L	272_885	non_interfering	PPI_Sin3_Ume6_A	-0.0396045	0.984805	No	No
SIN3	A	404	V404A	272_885	non_interfering	PPI_Sin3_Ume6_A	-0.0389198	0.984907	No	No
SIN3	Y	324	D324Y	272_885	non_interfering	PPI_Sin3_Ume6_A	-0.0376388	0.985098	No	No
SIN3	Y	331	F331Y	272_885	non_interfering	PPI_Sin3_Ume6_A	-0.0370128	0.985192	No	No
SIN3	N	344	N344N	272_885	non_interfering	PPI_Sin3_Ume6_A	-0.0362791	0.985301	No	No
SIN3	V	656	I656V	272_885	non_interfering	PPI_Sin3_Ume6_A	-0.0343499	0.985589	No	No
SIN3	K	735	N735K	272_885	non_interfering	PPI_Sin3_Ume6_A	-0.0340433	0.985635	No	No
SIN3	N	447	N447N	272_885	non_interfering	PPI_Sin3_Ume6_A	-0.0330057	0.985789	No	No
SIN3	G	648	V648G	272_885	non_interfering	PPI_Sin3_Ume6_A	-0.0308989	0.986104	No	No
SIN3	N	522	Y522N	272_885	non_interfering	PPI_Sin3_Ume6_A	-0.0295949	0.986299	No	No
SIN3	D	659	N659D	272_885	non_interfering	PPI_Sin3_Ume6_A	-0.0293949	0.986328	No	No
SIN3	R	341	Q341R	272_885	non_interfering	PPI_Sin3_Ume6_A	-0.028716	0.98643	No	No
SIN3	G	854	G854G	272_885	non_interfering	PPI_Sin3_Ume6_A	-0.0279958	0.986537	No	No
SIN3	Q	491	Q491Q	272_885	non_interfering	PPI_Sin3_Ume6_A	-0.0279069	0.986551	No	No
SIN3	V	700	D700V	272_885	non_interfering	PPI_Sin3_Ume6_A	-0.0261988	0.986806	No	No
SIN3	S	322	T322S	272_885	non_interfering	PPI_Sin3_Ume6_A	-0.0249206	0.986997	No	No
SIN3	S	400	A400S	272_885	non_interfering	PPI_Sin3_Ume6_A	-0.0223798	0.987377	No	No
SIN3	D	459	N459D	272_885	non_interfering	PPI_Sin3_Ume6_A	-0.0211167	0.987565	No	No
SIN3	D	512	E512D	272_885	non_interfering	PPI_Sin3_Ume6_A	-0.0170849	0.988169	No	No
SIN3	N	430	K430N	272_885	non_interfering	PPI_Sin3_Ume6_A	-0.016442	0.988265	No	No
SIN3	G	878	E878G	272_885	non_interfering	PPI_Sin3_Ume6_A	-0.0157218	0.988373	No	No
SIN3	S	368	L368S	272_885	non_interfering	PPI_Sin3_Ume6_A	-0.0157087	0.988374	No	No
SIN3	P	629	Q629P	272_885	non_interfering	PPI_Sin3_Ume6_A	-0.0154338	0.988416	No	No
SIN3	K	583	N583K	272_885	non_interfering	PPI_Sin3_Ume6_A	-0.0112507	0.989042	No	No
SIN3	R	301	R301R	272_885	non_interfering	PPI_Sin3_Ume6_A	-0.0104638	0.98916	No	No
SIN3	T	293	S293T	272_885	non_interfering	PPI_Sin3_Ume6_A	-0.0103691	0.989174	No	No
SIN3	A	507	A507A	272_885	non_interfering	PPI_Sin3_Ume6_A	-0.0100421	0.989223	No	No
SIN3	I	666	V666I	272_885	non_interfering	PPI_Sin3_Ume6_A	-0.00850861	0.989452	No	No
SIN3	*	567	Q567*	272_885	non_interfering	PPI_Sin3_Ume6_A	-0.00722869	0.989644	No	No
SIN3	G	649	V649G	272_885	non_interfering	PPI_Sin3_Ume6_A	-0.00583479	0.989853	No	No
SIN3	G	351	S351G	272_885	non_interfering	PPI_Sin3_Ume6_A	-0.00483511	0.990003	No	No
SIN3	S	318	S318S	272_885	non_interfering	PPI_Sin3_Ume6_A	-0.00423461	0.990093	No	No
SIN3	E	729	K729E	272_885	non_interfering	PPI_Sin3_Ume6_A	-0.00270434	0.990322	No	No
SIN3	L	368	L368L	272_885	non_interfering	PPI_Sin3_Ume6_A	-0.0026698	0.990328	No	No
SIN3	Y	607	Y607Y	272_885	non_interfering	PPI_Sin3_Ume6_A	-0.00256635	0.990343	No	No
SIN3	C	685	F685C	272_885	non_interfering	PPI_Sin3_Ume6_A	-0.00255738	0.990344	No	No
SIN3	T	589	I589T	272_885	non_interfering	PPI_Sin3_Ume6_A	-0.000670799	0.990627	No	No
SIN3	S	859	S859S	272_885	non_interfering	PPI_Sin3_Ume6_A	-0.000527694	0.990649	No	No
SIN3	D	651	E651D	272_885	non_interfering	PPI_Sin3_Ume6_A	0.000954956	0.990871	No	No
SIN3	G	711	G711G	272_885	non_interfering	PPI_Sin3_Ume6_A	0.000980306	0.990875	No	No
SIN3	L	556	V556L	272_885	non_interfering	PPI_Sin3_Ume6_A	0.00128388	0.990921	No	No
SIN3	Q	340	Q340Q	272_885	non_interfering	PPI_Sin3_Ume6_A	0.00182578	0.991002	No	No
SIN3	S	396	P396S	272_885	non_interfering	PPI_Sin3_Ume6_A	0.00282378	0.991152	No	No
SIN3	I	612	I612I	272_885	non_interfering	PPI_Sin3_Ume6_A	0.00300571	0.991179	No	No
SIN3	P	609	P609P	272_885	non_interfering	PPI_Sin3_Ume6_A	0.00344925	0.991246	No	No
SIN3	L	612	I612L	272_885	non_interfering	PPI_Sin3_Ume6_A	0.00381825	0.991301	No	No
SIN3	K	379	Q379K	272_885	non_interfering	PPI_Sin3_Ume6_A	0.00528231	0.991521	No	No
SIN3	L	724	V724L	272_885	non_interfering	PPI_Sin3_Ume6_A	0.00578747	0.991597	No	No
SIN3	S	824	N824S	272_885	non_interfering	PPI_Sin3_Ume6_A	0.00766062	0.991878	No	No
SIN3	D	725	G725D	272_885	non_interfering	PPI_Sin3_Ume6_A	0.00963973	0.992175	No	No
SIN3	K	833	T833K	272_885	non_interfering	PPI_Sin3_Ume6_A	0.0120835	0.992542	No	No
SIN3	H	312	N312H	272_885	non_interfering	PPI_Sin3_Ume6_A	0.0138786	0.992812	No	No
SIN3	L	331	F331L	272_885	non_interfering	PPI_Sin3_Ume6_A	0.0141123	0.992847	No	No
SIN3	T	275	I275T	272_885	non_interfering	PPI_Sin3_Ume6_A	0.0147291	0.99294	No	No
SIN3	E	564	Q564E	272_885	non_interfering	PPI_Sin3_Ume6_A	0.0149785	0.992977	No	No
SIN3	R	336	G336R	272_885	non_interfering	PPI_Sin3_Ume6_A	0.0197587	0.993696	No	No
SIN3	R	782	W782R	272_885	non_interfering	PPI_Sin3_Ume6_A	0.0201309	0.993752	No	No
SIN3	Y	288	Y288Y	272_885	non_interfering	PPI_Sin3_Ume6_A	0.0208898	0.993866	No	No
SIN3	S	761	S761S	272_885	non_interfering	PPI_Sin3_Ume6_A	0.0209711	0.993879	No	No
SIN3	N	528	Y528N	272_885	non_interfering	PPI_Sin3_Ume6_A	0.0210416	0.993889	No	No
SIN3	*	521	L521*	272_885	non_interfering	PPI_Sin3_Ume6_A	0.0215241	0.993962	No	No
SIN3	D	666	V666D	272_885	non_interfering	PPI_Sin3_Ume6_A	0.0216871	0.993986	No	No
SIN3	C	717	F717C	272_885	non_interfering	PPI_Sin3_Ume6_A	0.0222326	0.994069	No	No
SIN3	L	482	V482L	272_885	non_interfering	PPI_Sin3_Ume6_A	0.022408	0.994095	No	No
SIN3	Q	829	Q829Q	272_885	non_interfering	PPI_Sin3_Ume6_A	0.0228273	0.994158	No	No
SIN3	A	835	V835A	272_885	non_interfering	PPI_Sin3_Ume6_A	0.0234447	0.994251	No	No
SIN3	G	872	D872G	272_885	non_interfering	PPI_Sin3_Ume6_A	0.0240953	0.994349	No	No
SIN3	N	401	K401N	272_885	non_interfering	PPI_Sin3_Ume6_A	0.0253451	0.994537	No	No
SIN3	V	588	G588V	272_885	non_interfering	PPI_Sin3_Ume6_A	0.0254304	0.99455	No	No
SIN3	K	869	K869K	272_885	non_interfering	PPI_Sin3_Ume6_A	0.025757	0.994599	No	No
SIN3	L	383	P383L	272_885	non_interfering	PPI_Sin3_Ume6_A	0.0259221	0.994624	No	No
SIN3	R	513	Q513R	272_885	non_interfering	PPI_Sin3_Ume6_A	0.0259427	0.994627	No	No
SIN3	S	313	N313S	272_885	non_interfering	PPI_Sin3_Ume6_A	0.0275461	0.994869	No	No
SIN3	D	713	N713D	272_885	non_interfering	PPI_Sin3_Ume6_A	0.0279227	0.994925	No	No
SIN3	G	495	A495G	272_885	non_interfering	PPI_Sin3_Ume6_A	0.029764	0.995203	No	No
SIN3	S	316	S316S	272_885	non_interfering	PPI_Sin3_Ume6_A	0.0302875	0.995282	No	No
SIN3	M	536	I536M	272_885	non_interfering	PPI_Sin3_Ume6_A	0.0309894	0.995387	No	No
SIN3	Q	436	L436Q	272_885	non_interfering	PPI_Sin3_Ume6_A	0.0317395	0.9955	No	No
SIN3	F	450	Y450F	272_885	non_interfering	PPI_Sin3_Ume6_A	0.0322793	0.995582	No	No
SIN3	T	653	T653T	272_885	non_interfering	PPI_Sin3_Ume6_A	0.0351198	0.99601	No	No
SIN3	V	856	G856V	272_885	non_interfering	PPI_Sin3_Ume6_A	0.0363226	0.996191	No	No
SIN3	D	335	D335D	272_885	non_interfering	PPI_Sin3_Ume6_A	0.0376265	0.996388	No	No
SIN3	G	526	G526G	272_885	non_interfering	PPI_Sin3_Ume6_A	0.0376943	0.996398	No	No
SIN3	S	754	S754S	272_885	non_interfering	PPI_Sin3_Ume6_A	0.0388451	0.996572	No	No
SIN3	T	318	S318T	272_885	non_interfering	PPI_Sin3_Ume6_A	0.0412162	0.99693	No	No
SIN3	Q	359	Q359Q	272_885	non_interfering	PPI_Sin3_Ume6_A	0.0412521	0.996935	No	No
SIN3	K	822	E822K	272_885	non_interfering	PPI_Sin3_Ume6_A	0.0426102	0.99714	No	No
SIN3	S	411	A411S	272_885	non_interfering	PPI_Sin3_Ume6_A	0.0437664	0.997315	No	No
SIN3	P	647	P647P	272_885	non_interfering	PPI_Sin3_Ume6_A	0.0438105	0.997321	No	No
SIN3	Q	694	Q694Q	272_885	non_interfering	PPI_Sin3_Ume6_A	0.0441435	0.997372	No	No
SIN3	N	334	S334N	272_885	non_interfering	PPI_Sin3_Ume6_A	0.0450053	0.997502	No	No
SIN3	K	286	Q286K	272_885	non_interfering	PPI_Sin3_Ume6_A	0.0451223	0.99752	No	No
SIN3	E	874	E874E	272_885	non_interfering	PPI_Sin3_Ume6_A	0.0460377	0.997658	No	No
SIN3	L	521	L521L	272_885	non_interfering	PPI_Sin3_Ume6_A	0.0463609	0.997707	No	No
SIN3	P	653	T653P	272_885	non_interfering	PPI_Sin3_Ume6_A	0.0467973	0.997773	No	No
SIN3	V	737	V737V	272_885	non_interfering	PPI_Sin3_Ume6_A	0.0492558	0.998144	No	No
SIN3	L	788	W788L	272_885	non_interfering	PPI_Sin3_Ume6_A	0.0501931	0.998286	No	No
SIN3	T	619	P619T	272_885	non_interfering	PPI_Sin3_Ume6_A	0.0509398	0.998399	No	No
SIN3	P	355	S355P	272_885	non_interfering	PPI_Sin3_Ume6_A	0.0515392	0.998489	No	No
SIN3	I	290	I290I	272_885	non_interfering	PPI_Sin3_Ume6_A	0.0521143	0.998576	No	No
SIN3	V	319	G319V	272_885	non_interfering	PPI_Sin3_Ume6_A	0.0539617	0.998856	No	No
SIN3	T	880	I880T	272_885	non_interfering	PPI_Sin3_Ume6_A	0.0557163	0.999121	No	No
SIN3	L	374	L374L	272_885	non_interfering	PPI_Sin3_Ume6_A	0.0559745	0.99916	No	No
SIN3	G	782	W782G	272_885	non_interfering	PPI_Sin3_Ume6_A	0.0567872	0.999283	No	No
SIN3	H	340	Q340H	272_885	non_interfering	PPI_Sin3_Ume6_A	0.057218	0.999348	No	No
SIN3	E	648	V648E	272_885	non_interfering	PPI_Sin3_Ume6_A	0.060466	0.99984	No	No
SIN3	P	619	P619P	272_885	non_interfering	PPI_Sin3_Ume6_A	0.0611287	0.99994	No	No
SIN3	P	563	Q563P	272_885	non_interfering	PPI_Sin3_Ume6_A	0.0622987	1.00012	No	No
SIN3	L	699	L699L	272_885	non_interfering	PPI_Sin3_Ume6_A	0.0659625	1.00067	No	No
SIN3	T	647	P647T	272_885	non_interfering	PPI_Sin3_Ume6_A	0.0659991	1.00068	No	No
SIN3	K	873	K873K	272_885	non_interfering	PPI_Sin3_Ume6_A	0.0660253	1.00068	No	No
SIN3	P	385	H385P	272_885	non_interfering	PPI_Sin3_Ume6_A	0.0679647	1.00098	No	No
SIN3	S	325	A325S	272_885	non_interfering	PPI_Sin3_Ume6_A	0.0682974	1.00103	No	No
SIN3	L	379	Q379L	272_885	non_interfering	PPI_Sin3_Ume6_A	0.0686378	1.00108	No	No
SIN3	T	342	P342T	272_885	non_interfering	PPI_Sin3_Ume6_A	0.0692801	1.00117	No	No
SIN3	T	416	N416T	272_885	non_interfering	PPI_Sin3_Ume6_A	0.06968	1.00124	No	No
SIN3	G	701	D701G	272_885	non_interfering	PPI_Sin3_Ume6_A	0.0701072	1.0013	No	No
SIN3	I	714	K714I	272_885	non_interfering	PPI_Sin3_Ume6_A	0.07234	1.00164	No	No
SIN3	C	754	S754C	272_885	non_interfering	PPI_Sin3_Ume6_A	0.0725302	1.00167	No	No
SIN3	M	866	V866M	272_885	non_interfering	PPI_Sin3_Ume6_A	0.0729866	1.00174	No	No
SIN3	N	515	K515N	272_885	non_interfering	PPI_Sin3_Ume6_A	0.0730422	1.00175	No	No
SIN3	S	423	A423S	272_885	non_interfering	PPI_Sin3_Ume6_A	0.0737473	1.00185	No	No
SIN3	Q	390	Q390Q	272_885	non_interfering	PPI_Sin3_Ume6_A	0.0741341	1.00191	No	No
SIN3	K	628	T628K	272_885	non_interfering	PPI_Sin3_Ume6_A	0.0745346	1.00197	No	No
SIN3	D	832	E832D	272_885	non_interfering	PPI_Sin3_Ume6_A	0.0749293	1.00203	No	No
SIN3	L	758	L758L	272_885	non_interfering	PPI_Sin3_Ume6_A	0.0756031	1.00213	No	No
SIN3	A	302	V302A	272_885	non_interfering	PPI_Sin3_Ume6_A	0.0756751	1.00214	No	No
SIN3	E	499	A499E	272_885	non_interfering	PPI_Sin3_Ume6_A	0.0756954	1.00215	No	No
SIN3	D	522	Y522D	272_885	non_interfering	PPI_Sin3_Ume6_A	0.078505	1.00257	No	No
SIN3	S	376	S376S	272_885	non_interfering	PPI_Sin3_Ume6_A	0.0807937	1.00292	No	No
SIN3	T	549	P549T	272_885	non_interfering	PPI_Sin3_Ume6_A	0.0818803	1.00309	No	No
SIN3	M	454	T454M	272_885	non_interfering	PPI_Sin3_Ume6_A	0.0823162	1.00315	No	No
SIN3	T	444	K444T	272_885	non_interfering	PPI_Sin3_Ume6_A	0.0835388	1.00334	No	No
SIN3	S	320	R320S	272_885	non_interfering	PPI_Sin3_Ume6_A	0.085658	1.00366	No	No
SIN3	E	749	E749E	272_885	non_interfering	PPI_Sin3_Ume6_A	0.0861533	1.00374	No	No
SIN3	I	736	I736I	272_885	non_interfering	PPI_Sin3_Ume6_A	0.0865316	1.00379	No	No
SIN3	I	720	F720I	272_885	non_interfering	PPI_Sin3_Ume6_A	0.0873119	1.00391	No	No
SIN3	S	454	T454S	272_885	non_interfering	PPI_Sin3_Ume6_A	0.0885929	1.00411	No	No
SIN3	H	455	H455H	272_885	non_interfering	PPI_Sin3_Ume6_A	0.0895011	1.00424	No	No
SIN3	T	667	T667T	272_885	non_interfering	PPI_Sin3_Ume6_A	0.0898424	1.0043	No	No
SIN3	*	681	L681*	272_885	non_interfering	PPI_Sin3_Ume6_A	0.0922433	1.00466	No	No
SIN3	E	506	Q506E	272_885	non_interfering	PPI_Sin3_Ume6_A	0.0950502	1.00509	No	No
SIN3	I	819	F819I	272_885	non_interfering	PPI_Sin3_Ume6_A	0.0950791	1.00509	No	No
SIN3	H	675	Y675H	272_885	non_interfering	PPI_Sin3_Ume6_A	0.0955796	1.00517	No	No
SIN3	A	601	T601A	272_885	non_interfering	PPI_Sin3_Ume6_A	0.0964351	1.0053	No	No
SIN3	D	781	E781D	272_885	non_interfering	PPI_Sin3_Ume6_A	0.0971482	1.00541	No	No
SIN3	A	653	T653A	272_885	non_interfering	PPI_Sin3_Ume6_A	0.097312	1.00543	No	No
SIN3	*	661	S661*	272_885	non_interfering	PPI_Sin3_Ume6_A	0.0978105	1.00551	No	No
SIN3	Q	492	Q492Q	272_885	non_interfering	PPI_Sin3_Ume6_A	0.100415	1.00591	No	No
SIN3	M	660	I660M	272_885	non_interfering	PPI_Sin3_Ume6_A	0.100783	1.00596	No	No
SIN3	V	681	L681V	272_885	non_interfering	PPI_Sin3_Ume6_A	0.103428	1.00636	No	No
SIN3	A	494	E494A	272_885	non_interfering	PPI_Sin3_Ume6_A	0.103726	1.00641	No	No
SIN3	F	685	F685F	272_885	non_interfering	PPI_Sin3_Ume6_A	0.103874	1.00643	No	No
SIN3	E	519	Q519E	272_885	non_interfering	PPI_Sin3_Ume6_A	0.10405	1.00646	No	No
SIN3	R	760	K760R	272_885	non_interfering	PPI_Sin3_Ume6_A	0.108322	1.00711	No	No
SIN3	L	363	Q363L	272_885	non_interfering	PPI_Sin3_Ume6_A	0.109456	1.00728	No	No
SIN3	N	780	D780N	272_885	non_interfering	PPI_Sin3_Ume6_A	0.110225	1.0074	No	No
SIN3	S	337	N337S	272_885	non_interfering	PPI_Sin3_Ume6_A	0.110625	1.00746	No	No
SIN3	D	399	D399D	272_885	non_interfering	PPI_Sin3_Ume6_A	0.111734	1.00763	No	No
SIN3	Y	318	S318Y	272_885	non_interfering	PPI_Sin3_Ume6_A	0.112086	1.00768	No	No
SIN3	D	752	G752D	272_885	non_interfering	PPI_Sin3_Ume6_A	0.112202	1.0077	No	No
SIN3	L	436	L436L	272_885	non_interfering	PPI_Sin3_Ume6_A	0.114494	1.00805	No	No
SIN3	S	371	S371S	272_885	non_interfering	PPI_Sin3_Ume6_A	0.114627	1.00807	No	No
SIN3	Y	755	Y755Y	272_885	non_interfering	PPI_Sin3_Ume6_A	0.118467	1.00866	No	No
SIN3	*	794	G794*	272_885	non_interfering	PPI_Sin3_Ume6_A	0.118554	1.00867	No	No
SIN3	R	316	S316R	272_885	non_interfering	PPI_Sin3_Ume6_A	0.118861	1.00872	No	No
SIN3	F	751	F751F	272_885	non_interfering	PPI_Sin3_Ume6_A	0.119274	1.00878	No	No
SIN3	S	344	N344S	272_885	non_interfering	PPI_Sin3_Ume6_A	0.119696	1.00885	No	No
SIN3	G	398	E398G	272_885	non_interfering	PPI_Sin3_Ume6_A	0.119703	1.00885	No	No
SIN3	K	868	R868K	272_885	non_interfering	PPI_Sin3_Ume6_A	0.120158	1.00892	No	No
SIN3	D	356	E356D	272_885	non_interfering	PPI_Sin3_Ume6_A	0.120749	1.00901	No	No
SIN3	D	302	V302D	272_885	non_interfering	PPI_Sin3_Ume6_A	0.123114	1.00937	No	No
SIN3	I	653	T653I	272_885	non_interfering	PPI_Sin3_Ume6_A	0.124325	1.00955	No	No
SIN3	F	717	F717F	272_885	non_interfering	PPI_Sin3_Ume6_A	0.126262	1.00985	No	No
SIN3	A	424	D424A	272_885	non_interfering	PPI_Sin3_Ume6_A	0.127417	1.01003	No	No
SIN3	Y	818	D818Y	272_885	non_interfering	PPI_Sin3_Ume6_A	0.127911	1.0101	No	No
SIN3	D	700	D700D	272_885	non_interfering	PPI_Sin3_Ume6_A	0.1289	1.01025	No	No
SIN3	N	591	N591N	272_885	non_interfering	PPI_Sin3_Ume6_A	0.129566	1.01035	No	No
SIN3	S	690	N690S	272_885	non_interfering	PPI_Sin3_Ume6_A	0.12999	1.01042	No	No
SIN3	E	563	Q563E	272_885	non_interfering	PPI_Sin3_Ume6_A	0.132436	1.01079	No	No
SIN3	S	523	P523S	272_885	non_interfering	PPI_Sin3_Ume6_A	0.13318	1.01091	No	No
SIN3	*	878	E878*	272_885	non_interfering	PPI_Sin3_Ume6_A	0.134467	1.01111	No	No
SIN3	A	360	D360A	272_885	non_interfering	PPI_Sin3_Ume6_A	0.134915	1.01117	No	No
SIN3	P	375	P375P	272_885	non_interfering	PPI_Sin3_Ume6_A	0.136513	1.01142	No	No
SIN3	D	385	H385D	272_885	non_interfering	PPI_Sin3_Ume6_A	0.136718	1.01145	No	No
SIN3	I	469	K469I	272_885	non_interfering	PPI_Sin3_Ume6_A	0.137045	1.0115	No	No
SIN3	V	374	L374V	272_885	non_interfering	PPI_Sin3_Ume6_A	0.138485	1.01172	No	No
SIN3	T	572	M572T	272_885	non_interfering	PPI_Sin3_Ume6_A	0.138694	1.01175	No	No
SIN3	F	778	L778F	272_885	non_interfering	PPI_Sin3_Ume6_A	0.139707	1.01191	No	No
SIN3	I	334	S334I	272_885	non_interfering	PPI_Sin3_Ume6_A	0.140039	1.01196	No	No
SIN3	S	590	A590S	272_885	non_interfering	PPI_Sin3_Ume6_A	0.140042	1.01196	No	No
SIN3	D	642	D642D	272_885	non_interfering	PPI_Sin3_Ume6_A	0.140817	1.01208	No	No
SIN3	E	442	E442E	272_885	non_interfering	PPI_Sin3_Ume6_A	0.141748	1.01222	No	No
SIN3	V	762	D762V	272_885	non_interfering	PPI_Sin3_Ume6_A	0.142233	1.01229	No	No
SIN3	T	786	P786T	272_885	non_interfering	PPI_Sin3_Ume6_A	0.144997	1.01272	No	No
SIN3	L	615	Q615L	272_885	non_interfering	PPI_Sin3_Ume6_A	0.145164	1.01274	No	No
SIN3	Y	479	N479Y	272_885	non_interfering	PPI_Sin3_Ume6_A	0.145273	1.01276	No	No
SIN3	T	536	I536T	272_885	non_interfering	PPI_Sin3_Ume6_A	0.14536	1.01277	No	No
SIN3	S	450	Y450S	272_885	non_interfering	PPI_Sin3_Ume6_A	0.146475	1.01295	No	No
SIN3	L	646	V646L	272_885	non_interfering	PPI_Sin3_Ume6_A	0.146587	1.01296	No	No
SIN3	Q	518	Q518Q	272_885	non_interfering	PPI_Sin3_Ume6_A	0.147977	1.01318	No	No
SIN3	N	659	N659N	272_885	non_interfering	PPI_Sin3_Ume6_A	0.148054	1.01319	No	No
SIN3	V	499	A499V	272_885	non_interfering	PPI_Sin3_Ume6_A	0.14881	1.0133	No	No
SIN3	Y	439	Y439Y	272_885	non_interfering	PPI_Sin3_Ume6_A	0.150981	1.01364	No	No
SIN3	L	390	Q390L	272_885	non_interfering	PPI_Sin3_Ume6_A	0.151823	1.01377	No	No
SIN3	V	702	L702V	272_885	non_interfering	PPI_Sin3_Ume6_A	0.152338	1.01384	No	No
SIN3	I	320	R320I	272_885	non_interfering	PPI_Sin3_Ume6_A	0.153646	1.01405	No	No
SIN3	H	829	Q829H	272_885	non_interfering	PPI_Sin3_Ume6_A	0.15414	1.01412	No	No
SIN3	E	581	G581E	272_885	non_interfering	PPI_Sin3_Ume6_A	0.155302	1.0143	No	No
SIN3	H	397	Q397H	272_885	non_interfering	PPI_Sin3_Ume6_A	0.156434	1.01447	No	No
SIN3	Q	579	Q579Q	272_885	non_interfering	PPI_Sin3_Ume6_A	0.157118	1.01458	No	No
SIN3	G	319	G319G	272_885	non_interfering	PPI_Sin3_Ume6_A	0.157144	1.01458	No	No
SIN3	D	675	Y675D	272_885	non_interfering	PPI_Sin3_Ume6_A	0.157208	1.01459	No	No
SIN3	I	721	K721I	272_885	non_interfering	PPI_Sin3_Ume6_A	0.157909	1.0147	No	No
SIN3	R	800	K800R	272_885	non_interfering	PPI_Sin3_Ume6_A	0.158375	1.01477	No	No
SIN3	P	802	Q802P	272_885	non_interfering	PPI_Sin3_Ume6_A	0.159961	1.01502	No	No
SIN3	D	812	E812D	272_885	non_interfering	PPI_Sin3_Ume6_A	0.16415	1.01566	No	No
SIN3	V	633	I633V	272_885	non_interfering	PPI_Sin3_Ume6_A	0.164385	1.0157	No	No
SIN3	G	875	R875G	272_885	non_interfering	PPI_Sin3_Ume6_A	0.165658	1.01589	No	No
SIN3	P	624	P624P	272_885	non_interfering	PPI_Sin3_Ume6_A	0.165936	1.01593	No	No
SIN3	Y	522	Y522Y	272_885	non_interfering	PPI_Sin3_Ume6_A	0.166864	1.01608	No	No
SIN3	K	704	E704K	272_885	non_interfering	PPI_Sin3_Ume6_A	0.168559	1.01634	No	No
SIN3	T	628	T628T	272_885	non_interfering	PPI_Sin3_Ume6_A	0.169813	1.01653	No	No
SIN3	R	754	S754R	272_885	non_interfering	PPI_Sin3_Ume6_A	0.169879	1.01654	No	No
SIN3	E	640	D640E	272_885	non_interfering	PPI_Sin3_Ume6_A	0.171167	1.01674	No	No
SIN3	S	722	N722S	272_885	non_interfering	PPI_Sin3_Ume6_A	0.171173	1.01674	No	No
SIN3	I	636	R636I	272_885	non_interfering	PPI_Sin3_Ume6_A	0.171222	1.01675	No	No
SIN3	I	310	T310I	272_885	non_interfering	PPI_Sin3_Ume6_A	0.171364	1.01677	No	No
SIN3	D	874	E874D	272_885	non_interfering	PPI_Sin3_Ume6_A	0.172942	1.01701	No	No
SIN3	D	291	E291D	272_885	non_interfering	PPI_Sin3_Ume6_A	0.173325	1.01707	No	No
SIN3	K	765	M765K	272_885	non_interfering	PPI_Sin3_Ume6_A	0.173527	1.0171	No	No
SIN3	V	685	F685V	272_885	non_interfering	PPI_Sin3_Ume6_A	0.174034	1.01718	No	No
SIN3	G	752	G752G	272_885	non_interfering	PPI_Sin3_Ume6_A	0.175672	1.01743	No	No
SIN3	E	590	A590E	272_885	non_interfering	PPI_Sin3_Ume6_A	0.175749	1.01744	No	No
SIN3	T	475	S475T	272_885	non_interfering	PPI_Sin3_Ume6_A	0.176175	1.01751	No	No
SIN3	S	795	F795S	272_885	non_interfering	PPI_Sin3_Ume6_A	0.17663	1.01758	No	No
SIN3	P	655	P655P	272_885	non_interfering	PPI_Sin3_Ume6_A	0.177226	1.01767	No	No
SIN3	C	386	R386C	272_885	non_interfering	PPI_Sin3_Ume6_A	0.177585	1.01773	No	No
SIN3	M	444	K444M	272_885	non_interfering	PPI_Sin3_Ume6_A	0.177984	1.01779	No	No
SIN3	L	340	Q340L	272_885	non_interfering	PPI_Sin3_Ume6_A	0.17953	1.01803	No	No
SIN3	R	601	T601R	272_885	non_interfering	PPI_Sin3_Ume6_A	0.179777	1.01807	No	No
SIN3	S	840	N840S	272_885	non_interfering	PPI_Sin3_Ume6_A	0.183986	1.01871	No	No
SIN3	E	804	E804E	272_885	non_interfering	PPI_Sin3_Ume6_A	0.18431	1.01876	No	No
SIN3	V	860	M860V	272_885	non_interfering	PPI_Sin3_Ume6_A	0.1856	1.01896	No	No
SIN3	V	877	F877V	272_885	non_interfering	PPI_Sin3_Ume6_A	0.187185	1.01921	No	No
SIN3	L	491	Q491L	272_885	non_interfering	PPI_Sin3_Ume6_A	0.187487	1.01925	No	No
SIN3	I	880	I880I	272_885	non_interfering	PPI_Sin3_Ume6_A	0.189275	1.01953	No	No
SIN3	V	708	F708V	272_885	non_interfering	PPI_Sin3_Ume6_A	0.189643	1.01959	No	No
SIN3	T	683	T683T	272_885	non_interfering	PPI_Sin3_Ume6_A	0.191517	1.01988	No	No
SIN3	*	873	K873*	272_885	non_interfering	PPI_Sin3_Ume6_A	0.192319	1.02	No	No
SIN3	E	585	V585E	272_885	non_interfering	PPI_Sin3_Ume6_A	0.193502	1.02018	No	No
SIN3	L	668	F668L	272_885	non_interfering	PPI_Sin3_Ume6_A	0.193848	1.02024	No	No
SIN3	G	776	E776G	272_885	non_interfering	PPI_Sin3_Ume6_A	0.195383	1.02047	No	No
SIN3	L	376	S376L	272_885	non_interfering	PPI_Sin3_Ume6_A	0.195766	1.02053	No	No
SIN3	G	336	G336G	272_885	non_interfering	PPI_Sin3_Ume6_A	0.195997	1.02057	No	No
SIN3	P	603	L603P	272_885	non_interfering	PPI_Sin3_Ume6_A	0.196138	1.02059	No	No
SIN3	I	713	N713I	272_885	non_interfering	PPI_Sin3_Ume6_A	0.197196	1.02075	No	No
SIN3	V	412	I412V	272_885	non_interfering	PPI_Sin3_Ume6_A	0.199148	1.02106	No	No
SIN3	R	497	M497R	272_885	non_interfering	PPI_Sin3_Ume6_A	0.201605	1.02144	No	No
SIN3	G	830	C830G	272_885	non_interfering	PPI_Sin3_Ume6_A	0.203785	1.02177	No	No
SIN3	A	554	S554A	272_885	non_interfering	PPI_Sin3_Ume6_A	0.203969	1.0218	No	No
SIN3	M	515	K515M	272_885	non_interfering	PPI_Sin3_Ume6_A	0.204669	1.02191	No	No
SIN3	P	550	P550P	272_885	non_interfering	PPI_Sin3_Ume6_A	0.20507	1.02197	No	No
SIN3	H	820	Y820H	272_885	non_interfering	PPI_Sin3_Ume6_A	0.206795	1.02224	No	No
SIN3	G	302	V302G	272_885	non_interfering	PPI_Sin3_Ume6_A	0.207653	1.02237	No	No
SIN3	V	626	A626V	272_885	non_interfering	PPI_Sin3_Ume6_A	0.209372	1.02264	No	No
SIN3	S	477	S477S	272_885	non_interfering	PPI_Sin3_Ume6_A	0.209916	1.02272	No	No
SIN3	P	595	P595P	272_885	non_interfering	PPI_Sin3_Ume6_A	0.2103	1.02278	No	No
SIN3	Q	781	E781Q	272_885	non_interfering	PPI_Sin3_Ume6_A	0.211026	1.02289	No	No
SIN3	Q	873	K873Q	272_885	non_interfering	PPI_Sin3_Ume6_A	0.211191	1.02292	No	No
SIN3	K	760	K760K	272_885	non_interfering	PPI_Sin3_Ume6_A	0.212402	1.02311	No	No
SIN3	W	686	L686W	272_885	non_interfering	PPI_Sin3_Ume6_A	0.212958	1.02319	No	No
SIN3	Y	830	C830Y	272_885	non_interfering	PPI_Sin3_Ume6_A	0.214057	1.02336	No	No
SIN3	T	582	P582T	272_885	non_interfering	PPI_Sin3_Ume6_A	0.214601	1.02345	No	No
SIN3	S	369	A369S	272_885	non_interfering	PPI_Sin3_Ume6_A	0.215242	1.02355	No	No
SIN3	F	532	S532F	272_885	non_interfering	PPI_Sin3_Ume6_A	0.217084	1.02383	No	No
SIN3	L	354	Q354L	272_885	non_interfering	PPI_Sin3_Ume6_A	0.217521	1.0239	No	No
SIN3	D	663	N663D	272_885	non_interfering	PPI_Sin3_Ume6_A	0.218489	1.02405	No	No
SIN3	F	669	F669F	272_885	non_interfering	PPI_Sin3_Ume6_A	0.218924	1.02412	No	No
SIN3	G	320	R320G	272_885	non_interfering	PPI_Sin3_Ume6_A	0.21983	1.02426	No	No
SIN3	H	297	D297H	272_885	non_interfering	PPI_Sin3_Ume6_A	0.221315	1.02449	No	No
SIN3	V	382	M382V	272_885	non_interfering	PPI_Sin3_Ume6_A	0.222445	1.02466	No	No
SIN3	I	449	V449I	272_885	non_interfering	PPI_Sin3_Ume6_A	0.225093	1.02507	No	No
SIN3	T	800	K800T	272_885	non_interfering	PPI_Sin3_Ume6_A	0.225693	1.02517	No	No
SIN3	P	342	P342P	272_885	non_interfering	PPI_Sin3_Ume6_A	0.226783	1.02534	No	No
SIN3	I	722	N722I	272_885	non_interfering	PPI_Sin3_Ume6_A	0.228408	1.02559	No	No
SIN3	H	798	H798H	272_885	non_interfering	PPI_Sin3_Ume6_A	0.228617	1.02562	No	No
SIN3	F	422	F422F	272_885	non_interfering	PPI_Sin3_Ume6_A	0.229731	1.02579	No	No
SIN3	V	577	I577V	272_885	non_interfering	PPI_Sin3_Ume6_A	0.231275	1.02603	No	No
SIN3	T	426	P426T	272_885	non_interfering	PPI_Sin3_Ume6_A	0.231548	1.02608	No	No
SIN3	R	334	S334R	272_885	non_interfering	PPI_Sin3_Ume6_A	0.235074	1.02662	No	No
SIN3	L	743	L743L	272_885	non_interfering	PPI_Sin3_Ume6_A	0.235895	1.02675	No	No
SIN3	D	450	Y450D	272_885	non_interfering	PPI_Sin3_Ume6_A	0.236337	1.02682	No	No
SIN3	R	802	Q802R	272_885	non_interfering	PPI_Sin3_Ume6_A	0.236911	1.02691	No	No
SIN3	V	665	E665V	272_885	non_interfering	PPI_Sin3_Ume6_A	0.237893	1.02706	No	No
SIN3	S	531	P531S	272_885	non_interfering	PPI_Sin3_Ume6_A	0.238898	1.02722	No	No
SIN3	T	304	T304T	272_885	non_interfering	PPI_Sin3_Ume6_A	0.239009	1.02724	No	No
SIN3	R	362	Q362R	272_885	non_interfering	PPI_Sin3_Ume6_A	0.239392	1.0273	No	No
SIN3	P	699	L699P	272_885	non_interfering	PPI_Sin3_Ume6_A	0.239661	1.02734	No	No
SIN3	T	827	T827T	272_885	non_interfering	PPI_Sin3_Ume6_A	0.240242	1.02743	No	No
SIN3	V	791	E791V	272_885	non_interfering	PPI_Sin3_Ume6_A	0.241286	1.02759	No	No
SIN3	*	883	L883*	272_885	non_interfering	PPI_Sin3_Ume6_A	0.245604	1.02826	No	No
SIN3	I	577	I577I	272_885	non_interfering	PPI_Sin3_Ume6_A	0.245745	1.02828	No	No
SIN3	L	412	I412L	272_885	non_interfering	PPI_Sin3_Ume6_A	0.246947	1.02847	No	No
SIN3	R	458	Q458R	272_885	non_interfering	PPI_Sin3_Ume6_A	0.247041	1.02849	No	No
SIN3	E	787	V787E	272_885	non_interfering	PPI_Sin3_Ume6_A	0.249108	1.02881	No	No
SIN3	E	734	E734E	272_885	non_interfering	PPI_Sin3_Ume6_A	0.252474	1.02933	No	No
SIN3	E	794	G794E	272_885	non_interfering	PPI_Sin3_Ume6_A	0.252517	1.02934	No	No
SIN3	I	729	K729I	272_885	non_interfering	PPI_Sin3_Ume6_A	0.253558	1.0295	No	No
SIN3	N	836	N836N	272_885	non_interfering	PPI_Sin3_Ume6_A	0.255989	1.02988	No	No
SIN3	R	814	R814R	272_885	non_interfering	PPI_Sin3_Ume6_A	0.257059	1.03005	No	No
SIN3	P	376	S376P	272_885	non_interfering	PPI_Sin3_Ume6_A	0.258758	1.03031	No	No
SIN3	S	474	S474S	272_885	non_interfering	PPI_Sin3_Ume6_A	0.258761	1.03031	No	No
SIN3	L	569	P569L	272_885	non_interfering	PPI_Sin3_Ume6_A	0.259339	1.0304	No	No
SIN3	P	628	T628P	272_885	non_interfering	PPI_Sin3_Ume6_A	0.259701	1.03046	No	No
SIN3	P	490	Q490P	272_885	non_interfering	PPI_Sin3_Ume6_A	0.259774	1.03047	No	No
SIN3	Q	357	Q357Q	272_885	non_interfering	PPI_Sin3_Ume6_A	0.260319	1.03056	No	No
SIN3	Y	614	H614Y	272_885	non_interfering	PPI_Sin3_Ume6_A	0.260701	1.03062	No	No
SIN3	E	684	E684E	272_885	non_interfering	PPI_Sin3_Ume6_A	0.261885	1.0308	No	No
SIN3	D	327	E327D	272_885	non_interfering	PPI_Sin3_Ume6_A	0.262419	1.03088	No	No
SIN3	D	562	D562D	272_885	non_interfering	PPI_Sin3_Ume6_A	0.26688	1.03158	No	No
SIN3	E	812	E812E	272_885	non_interfering	PPI_Sin3_Ume6_A	0.269828	1.03204	No	No
SIN3	T	608	A608T	272_885	non_interfering	PPI_Sin3_Ume6_A	0.271331	1.03228	No	No
SIN3	P	380	P380P	272_885	non_interfering	PPI_Sin3_Ume6_A	0.271803	1.03235	No	No
SIN3	P	349	P349P	272_885	non_interfering	PPI_Sin3_Ume6_A	0.272399	1.03244	No	No
SIN3	Y	314	N314Y	272_885	non_interfering	PPI_Sin3_Ume6_A	0.272817	1.03251	No	No
SIN3	H	425	Q425H	272_885	non_interfering	PPI_Sin3_Ume6_A	0.272913	1.03252	No	No
SIN3	I	438	T438I	272_885	non_interfering	PPI_Sin3_Ume6_A	0.273154	1.03256	No	No
SIN3	*	515	K515*	272_885	non_interfering	PPI_Sin3_Ume6_A	0.273478	1.03261	No	No
SIN3	I	358	N358I	272_885	non_interfering	PPI_Sin3_Ume6_A	0.273624	1.03263	No	No
SIN3	E	760	K760E	272_885	non_interfering	PPI_Sin3_Ume6_A	0.2743	1.03274	No	No
SIN3	S	573	P573S	272_885	non_interfering	PPI_Sin3_Ume6_A	0.275842	1.03298	No	No
SIN3	E	501	A501E	272_885	non_interfering	PPI_Sin3_Ume6_A	0.277239	1.0332	No	No
SIN3	D	635	V635D	272_885	non_interfering	PPI_Sin3_Ume6_A	0.278628	1.03342	No	No
SIN3	V	646	V646V	272_885	non_interfering	PPI_Sin3_Ume6_A	0.278654	1.03342	No	No
SIN3	G	804	E804G	272_885	non_interfering	PPI_Sin3_Ume6_A	0.2792	1.03351	No	No
SIN3	H	519	Q519H	272_885	non_interfering	PPI_Sin3_Ume6_A	0.280187	1.03366	No	No
SIN3	K	392	Q392K	272_885	non_interfering	PPI_Sin3_Ume6_A	0.280244	1.03367	No	No
SIN3	T	355	S355T	272_885	non_interfering	PPI_Sin3_Ume6_A	0.280708	1.03374	No	No
SIN3	I	447	N447I	272_885	non_interfering	PPI_Sin3_Ume6_A	0.281549	1.03387	No	No
SIN3	H	493	H493H	272_885	non_interfering	PPI_Sin3_Ume6_A	0.281588	1.03388	No	No
SIN3	T	645	I645T	272_885	non_interfering	PPI_Sin3_Ume6_A	0.283254	1.03414	No	No
SIN3	T	372	S372T	272_885	non_interfering	PPI_Sin3_Ume6_A	0.284021	1.03426	No	No
SIN3	G	698	D698G	272_885	non_interfering	PPI_Sin3_Ume6_A	0.284716	1.03437	No	No
SIN3	P	323	T323P	272_885	non_interfering	PPI_Sin3_Ume6_A	0.285544	1.0345	No	No
SIN3	P	599	L599P	272_885	non_interfering	PPI_Sin3_Ume6_A	0.285558	1.0345	No	No
SIN3	G	494	E494G	272_885	non_interfering	PPI_Sin3_Ume6_A	0.28559	1.03451	No	No
SIN3	S	678	N678S	272_885	non_interfering	PPI_Sin3_Ume6_A	0.286225	1.03461	No	No
SIN3	C	849	F849C	272_885	non_interfering	PPI_Sin3_Ume6_A	0.286654	1.03467	No	No
SIN3	F	825	L825F	272_885	non_interfering	PPI_Sin3_Ume6_A	0.286901	1.03471	No	No
SIN3	R	705	K705R	272_885	non_interfering	PPI_Sin3_Ume6_A	0.287125	1.03475	No	No
SIN3	D	586	H586D	272_885	non_interfering	PPI_Sin3_Ume6_A	0.287278	1.03477	No	No
SIN3	E	679	K679E	272_885	non_interfering	PPI_Sin3_Ume6_A	0.287412	1.03479	No	No
SIN3	K	721	K721K	272_885	non_interfering	PPI_Sin3_Ume6_A	0.287691	1.03484	No	No
SIN3	Y	455	H455Y	272_885	non_interfering	PPI_Sin3_Ume6_A	0.287749	1.03484	No	No
SIN3	R	500	Q500R	272_885	non_interfering	PPI_Sin3_Ume6_A	0.28775	1.03485	No	No
SIN3	*	512	E512*	272_885	non_interfering	PPI_Sin3_Ume6_A	0.287915	1.03487	No	No
SIN3	H	378	Q378H	272_885	non_interfering	PPI_Sin3_Ume6_A	0.289305	1.03509	No	No
SIN3	C	631	G631C	272_885	non_interfering	PPI_Sin3_Ume6_A	0.289393	1.0351	No	No
SIN3	V	352	V352V	272_885	non_interfering	PPI_Sin3_Ume6_A	0.290655	1.0353	No	No
SIN3	T	559	A559T	272_885	non_interfering	PPI_Sin3_Ume6_A	0.291645	1.03546	No	No
SIN3	H	367	L367H	272_885	non_interfering	PPI_Sin3_Ume6_A	0.292024	1.03552	No	No
SIN3	W	830	C830W	272_885	non_interfering	PPI_Sin3_Ume6_A	0.294669	1.03593	No	No
SIN3	G	805	E805G	272_885	non_interfering	PPI_Sin3_Ume6_A	0.295344	1.03604	No	No
SIN3	Y	720	F720Y	272_885	non_interfering	PPI_Sin3_Ume6_A	0.295382	1.03604	No	No
SIN3	P	766	P766P	272_885	non_interfering	PPI_Sin3_Ume6_A	0.295509	1.03606	No	No
SIN3	G	725	G725G	272_885	non_interfering	PPI_Sin3_Ume6_A	0.295635	1.03608	No	No
SIN3	Y	424	D424Y	272_885	non_interfering	PPI_Sin3_Ume6_A	0.296202	1.03617	No	No
SIN3	F	374	L374F	272_885	non_interfering	PPI_Sin3_Ume6_A	0.29971	1.03672	No	No
SIN3	H	801	N801H	272_885	non_interfering	PPI_Sin3_Ume6_A	0.300967	1.03692	No	No
SIN3	F	622	I622F	272_885	non_interfering	PPI_Sin3_Ume6_A	0.301197	1.03695	No	No
SIN3	G	356	E356G	272_885	non_interfering	PPI_Sin3_Ume6_A	0.303059	1.03725	No	No
SIN3	A	524	A524A	272_885	non_interfering	PPI_Sin3_Ume6_A	0.30446	1.03747	No	No
SIN3	S	389	P389S	272_885	non_interfering	PPI_Sin3_Ume6_A	0.307458	1.03794	No	No
SIN3	S	593	N593S	272_885	non_interfering	PPI_Sin3_Ume6_A	0.308114	1.03804	No	No
SIN3	C	755	Y755C	272_885	non_interfering	PPI_Sin3_Ume6_A	0.308455	1.03809	No	No
SIN3	F	288	Y288F	272_885	non_interfering	PPI_Sin3_Ume6_A	0.310424	1.0384	No	No
SIN3	F	723	F723F	272_885	non_interfering	PPI_Sin3_Ume6_A	0.310569	1.03843	No	No
SIN3	T	789	A789T	272_885	non_interfering	PPI_Sin3_Ume6_A	0.310762	1.03846	No	No
SIN3	L	549	P549L	272_885	non_interfering	PPI_Sin3_Ume6_A	0.312836	1.03878	No	No
SIN3	A	734	E734A	272_885	non_interfering	PPI_Sin3_Ume6_A	0.320985	1.04007	No	No
SIN3	H	852	P852H	272_885	non_interfering	PPI_Sin3_Ume6_A	0.322363	1.04028	No	No
SIN3	P	340	Q340P	272_885	non_interfering	PPI_Sin3_Ume6_A	0.32531	1.04075	No	No
SIN3	K	757	R757K	272_885	non_interfering	PPI_Sin3_Ume6_A	0.327231	1.04105	No	No
SIN3	Q	452	Q452Q	272_885	non_interfering	PPI_Sin3_Ume6_A	0.327309	1.04106	No	No
SIN3	A	350	S350A	272_885	non_interfering	PPI_Sin3_Ume6_A	0.327563	1.0411	No	No
SIN3	L	584	M584L	272_885	non_interfering	PPI_Sin3_Ume6_A	0.327807	1.04114	No	No
SIN3	G	553	G553G	272_885	non_interfering	PPI_Sin3_Ume6_A	0.330877	1.04162	No	No
SIN3	P	286	Q286P	272_885	non_interfering	PPI_Sin3_Ume6_A	0.331441	1.04171	No	No
SIN3	P	565	H565P	272_885	non_interfering	PPI_Sin3_Ume6_A	0.332015	1.0418	No	No
SIN3	A	781	E781A	272_885	non_interfering	PPI_Sin3_Ume6_A	0.334116	1.04214	No	No
SIN3	L	349	P349L	272_885	non_interfering	PPI_Sin3_Ume6_A	0.334357	1.04217	No	No
SIN3	L	765	M765L	272_885	non_interfering	PPI_Sin3_Ume6_A	0.334369	1.04218	No	No
SIN3	K	402	K402K	272_885	non_interfering	PPI_Sin3_Ume6_A	0.334879	1.04226	No	No
SIN3	P	543	P543P	272_885	non_interfering	PPI_Sin3_Ume6_A	0.334978	1.04227	No	No
SIN3	R	483	Q483R	272_885	non_interfering	PPI_Sin3_Ume6_A	0.33508	1.04229	No	No
SIN3	L	710	L710L	272_885	non_interfering	PPI_Sin3_Ume6_A	0.33551	1.04236	No	No
SIN3	I	585	V585I	272_885	non_interfering	PPI_Sin3_Ume6_A	0.33566	1.04238	No	No
SIN3	E	417	K417E	272_885	non_interfering	PPI_Sin3_Ume6_A	0.335818	1.0424	No	No
SIN3	T	469	K469T	272_885	non_interfering	PPI_Sin3_Ume6_A	0.336048	1.04244	No	No
SIN3	C	767	C767C	272_885	non_interfering	PPI_Sin3_Ume6_A	0.336991	1.04259	No	No
SIN3	L	702	L702L	272_885	non_interfering	PPI_Sin3_Ume6_A	0.337725	1.0427	No	No
SIN3	C	693	S693C	272_885	non_interfering	PPI_Sin3_Ume6_A	0.338156	1.04277	No	No
SIN3	D	494	E494D	272_885	non_interfering	PPI_Sin3_Ume6_A	0.338274	1.04279	No	No
SIN3	L	539	Q539L	272_885	non_interfering	PPI_Sin3_Ume6_A	0.339163	1.04293	No	No
SIN3	H	502	Q502H	272_885	non_interfering	PPI_Sin3_Ume6_A	0.339396	1.04297	No	No
SIN3	N	314	N314N	272_885	non_interfering	PPI_Sin3_Ume6_A	0.342212	1.04341	No	No
SIN3	F	275	I275F	272_885	non_interfering	PPI_Sin3_Ume6_A	0.342713	1.04349	No	No
SIN3	P	531	P531P	272_885	non_interfering	PPI_Sin3_Ume6_A	0.343845	1.04367	No	No
SIN3	P	601	T601P	272_885	non_interfering	PPI_Sin3_Ume6_A	0.344987	1.04385	No	No
SIN3	T	768	S768T	272_885	non_interfering	PPI_Sin3_Ume6_A	0.345454	1.04393	No	No
SIN3	D	583	N583D	272_885	non_interfering	PPI_Sin3_Ume6_A	0.345505	1.04393	No	No
SIN3	N	417	K417N	272_885	non_interfering	PPI_Sin3_Ume6_A	0.348858	1.04446	No	No
SIN3	H	616	Q616H	272_885	non_interfering	PPI_Sin3_Ume6_A	0.348959	1.04448	No	No
SIN3	F	649	V649F	272_885	non_interfering	PPI_Sin3_Ume6_A	0.349685	1.04459	No	No
SIN3	Q	568	P568Q	272_885	non_interfering	PPI_Sin3_Ume6_A	0.34986	1.04462	No	No
SIN3	G	674	R674G	272_885	non_interfering	PPI_Sin3_Ume6_A	0.350447	1.04472	No	No
SIN3	Q	397	Q397Q	272_885	non_interfering	PPI_Sin3_Ume6_A	0.351951	1.04495	No	No
SIN3	R	699	L699R	272_885	non_interfering	PPI_Sin3_Ume6_A	0.352139	1.04498	No	No
SIN3	T	867	I867T	272_885	non_interfering	PPI_Sin3_Ume6_A	0.354258	1.04532	No	No
SIN3	S	604	T604S	272_885	non_interfering	PPI_Sin3_Ume6_A	0.355373	1.04549	No	No
SIN3	V	783	V783V	272_885	non_interfering	PPI_Sin3_Ume6_A	0.35543	1.0455	No	No
SIN3	L	538	Q538L	272_885	non_interfering	PPI_Sin3_Ume6_A	0.357191	1.04578	No	No
SIN3	I	668	F668I	272_885	non_interfering	PPI_Sin3_Ume6_A	0.35958	1.04616	No	No
SIN3	K	479	N479K	272_885	non_interfering	PPI_Sin3_Ume6_A	0.361825	1.04652	No	No
SIN3	N	779	N779N	272_885	non_interfering	PPI_Sin3_Ume6_A	0.361903	1.04653	No	No
SIN3	P	652	P652P	272_885	non_interfering	PPI_Sin3_Ume6_A	0.363096	1.04672	No	No
SIN3	G	373	G373G	272_885	non_interfering	PPI_Sin3_Ume6_A	0.363246	1.04674	No	No
SIN3	S	547	F547S	272_885	non_interfering	PPI_Sin3_Ume6_A	0.363856	1.04684	No	No
SIN3	A	406	V406A	272_885	non_interfering	PPI_Sin3_Ume6_A	0.36404	1.04687	No	No
SIN3	M	601	T601M	272_885	non_interfering	PPI_Sin3_Ume6_A	0.364212	1.0469	No	No
SIN3	Q	727	Q727Q	272_885	non_interfering	PPI_Sin3_Ume6_A	0.364527	1.04694	No	No
SIN3	K	696	I696K	272_885	non_interfering	PPI_Sin3_Ume6_A	0.364974	1.04702	No	No
SIN3	L	575	P575L	272_885	non_interfering	PPI_Sin3_Ume6_A	0.365026	1.04702	No	No
SIN3	D	803	Y803D	272_885	non_interfering	PPI_Sin3_Ume6_A	0.365395	1.04708	No	No
SIN3	W	743	L743W	272_885	non_interfering	PPI_Sin3_Ume6_A	0.367334	1.04739	No	No
SIN3	G	777	V777G	272_885	non_interfering	PPI_Sin3_Ume6_A	0.368135	1.04752	No	No
SIN3	L	773	M773L	272_885	non_interfering	PPI_Sin3_Ume6_A	0.368923	1.04764	No	No
SIN3	N	530	H530N	272_885	non_interfering	PPI_Sin3_Ume6_A	0.368963	1.04765	No	No
SIN3	M	778	L778M	272_885	non_interfering	PPI_Sin3_Ume6_A	0.369558	1.04774	No	No
SIN3	R	561	Q561R	272_885	non_interfering	PPI_Sin3_Ume6_A	0.369727	1.04777	No	No
SIN3	A	559	A559A	272_885	non_interfering	PPI_Sin3_Ume6_A	0.369765	1.04778	No	No
SIN3	V	300	I300V	272_885	non_interfering	PPI_Sin3_Ume6_A	0.370144	1.04784	No	No
SIN3	I	838	I838I	272_885	non_interfering	PPI_Sin3_Ume6_A	0.370803	1.04794	No	No
SIN3	T	801	N801T	272_885	non_interfering	PPI_Sin3_Ume6_A	0.371547	1.04806	No	No
SIN3	*	822	E822*	272_885	non_interfering	PPI_Sin3_Ume6_A	0.371974	1.04813	No	No
SIN3	S	609	P609S	272_885	non_interfering	PPI_Sin3_Ume6_A	0.372681	1.04824	No	No
SIN3	T	323	T323T	272_885	non_interfering	PPI_Sin3_Ume6_A	0.373178	1.04832	No	No
SIN3	M	756	K756M	272_885	non_interfering	PPI_Sin3_Ume6_A	0.374708	1.04856	No	No
SIN3	*	592	E592*	272_885	non_interfering	PPI_Sin3_Ume6_A	0.375177	1.04863	No	No
SIN3	C	373	G373C	272_885	non_interfering	PPI_Sin3_Ume6_A	0.375262	1.04865	No	No
SIN3	K	322	T322K	272_885	non_interfering	PPI_Sin3_Ume6_A	0.37549	1.04868	No	No
SIN3	S	295	N295S	272_885	non_interfering	PPI_Sin3_Ume6_A	0.375576	1.0487	No	No
SIN3	K	434	E434K	272_885	non_interfering	PPI_Sin3_Ume6_A	0.375582	1.0487	No	No
SIN3	C	808	F808C	272_885	non_interfering	PPI_Sin3_Ume6_A	0.37643	1.04883	No	No
SIN3	G	788	W788G	272_885	non_interfering	PPI_Sin3_Ume6_A	0.376535	1.04885	No	No
SIN3	S	751	F751S	272_885	non_interfering	PPI_Sin3_Ume6_A	0.377025	1.04893	No	No
SIN3	S	735	N735S	272_885	non_interfering	PPI_Sin3_Ume6_A	0.379105	1.04926	No	No
SIN3	S	826	R826S	272_885	non_interfering	PPI_Sin3_Ume6_A	0.380634	1.0495	No	No
SIN3	L	395	V395L	272_885	non_interfering	PPI_Sin3_Ume6_A	0.382929	1.04987	No	No
SIN3	P	410	Q410P	272_885	non_interfering	PPI_Sin3_Ume6_A	0.384707	1.05015	No	No
SIN3	Q	671	K671Q	272_885	non_interfering	PPI_Sin3_Ume6_A	0.385217	1.05023	No	No
SIN3	D	591	N591D	272_885	non_interfering	PPI_Sin3_Ume6_A	0.385277	1.05024	No	No
SIN3	I	860	M860I	272_885	non_interfering	PPI_Sin3_Ume6_A	0.385646	1.0503	No	No
SIN3	H	586	H586H	272_885	non_interfering	PPI_Sin3_Ume6_A	0.386266	1.0504	No	No
SIN3	L	513	Q513L	272_885	non_interfering	PPI_Sin3_Ume6_A	0.387429	1.05058	No	No
SIN3	C	711	G711C	272_885	non_interfering	PPI_Sin3_Ume6_A	0.389622	1.05093	No	No
SIN3	H	288	Y288H	272_885	non_interfering	PPI_Sin3_Ume6_A	0.3899	1.05097	No	No
SIN3	D	632	D632D	272_885	non_interfering	PPI_Sin3_Ume6_A	0.391602	1.05125	No	No
SIN3	T	672	A672T	272_885	non_interfering	PPI_Sin3_Ume6_A	0.392064	1.05132	No	No
SIN3	N	418	I418N	272_885	non_interfering	PPI_Sin3_Ume6_A	0.392374	1.05137	No	No
SIN3	I	821	I821I	272_885	non_interfering	PPI_Sin3_Ume6_A	0.393023	1.05147	No	No
SIN3	R	846	K846R	272_885	non_interfering	PPI_Sin3_Ume6_A	0.393109	1.05149	No	No
SIN3	R	761	S761R	272_885	non_interfering	PPI_Sin3_Ume6_A	0.394485	1.0517	No	No
SIN3	*	525	S525*	272_885	non_interfering	PPI_Sin3_Ume6_A	0.395249	1.05183	No	No
SIN3	A	602	S602A	272_885	non_interfering	PPI_Sin3_Ume6_A	0.396255	1.05199	No	No
SIN3	E	297	D297E	272_885	non_interfering	PPI_Sin3_Ume6_A	0.396897	1.05209	No	No
SIN3	N	315	I315N	272_885	non_interfering	PPI_Sin3_Ume6_A	0.397801	1.05223	No	No
SIN3	L	299	P299L	272_885	non_interfering	PPI_Sin3_Ume6_A	0.398083	1.05228	No	No
SIN3	D	321	G321D	272_885	non_interfering	PPI_Sin3_Ume6_A	0.399427	1.05249	No	No
SIN3	D	780	D780D	272_885	non_interfering	PPI_Sin3_Ume6_A	0.400591	1.05268	No	No
SIN3	G	775	W775G	272_885	non_interfering	PPI_Sin3_Ume6_A	0.400891	1.05273	No	No
SIN3	A	667	T667A	272_885	non_interfering	PPI_Sin3_Ume6_A	0.400933	1.05273	No	No
SIN3	D	552	N552D	272_885	non_interfering	PPI_Sin3_Ume6_A	0.402126	1.05292	No	No
SIN3	T	548	S548T	272_885	non_interfering	PPI_Sin3_Ume6_A	0.40297	1.05306	No	No
SIN3	Q	514	Q514Q	272_885	non_interfering	PPI_Sin3_Ume6_A	0.403828	1.05319	No	No
SIN3	Y	312	N312Y	272_885	non_interfering	PPI_Sin3_Ume6_A	0.403855	1.0532	No	No
SIN3	R	873	K873R	272_885	non_interfering	PPI_Sin3_Ume6_A	0.404466	1.05329	No	No
SIN3	R	673	K673R	272_885	non_interfering	PPI_Sin3_Ume6_A	0.404747	1.05334	No	No
SIN3	Q	410	Q410Q	272_885	non_interfering	PPI_Sin3_Ume6_A	0.406187	1.05357	No	No
SIN3	R	613	Q613R	272_885	non_interfering	PPI_Sin3_Ume6_A	0.407406	1.05376	No	No
SIN3	P	420	T420P	272_885	non_interfering	PPI_Sin3_Ume6_A	0.407598	1.05379	No	No
SIN3	H	496	Q496H	272_885	non_interfering	PPI_Sin3_Ume6_A	0.40886	1.054	No	No
SIN3	A	858	T858A	272_885	non_interfering	PPI_Sin3_Ume6_A	0.410851	1.05431	No	No
SIN3	K	313	N313K	272_885	non_interfering	PPI_Sin3_Ume6_A	0.410878	1.05432	No	No
SIN3	A	700	D700A	272_885	non_interfering	PPI_Sin3_Ume6_A	0.411446	1.05441	No	No
SIN3	G	600	R600G	272_885	non_interfering	PPI_Sin3_Ume6_A	0.414062	1.05483	No	No
SIN3	E	448	E448E	272_885	non_interfering	PPI_Sin3_Ume6_A	0.414214	1.05485	No	No
SIN3	Y	552	N552Y	272_885	non_interfering	PPI_Sin3_Ume6_A	0.414426	1.05488	No	No
SIN3	L	493	H493L	272_885	non_interfering	PPI_Sin3_Ume6_A	0.414979	1.05497	No	No
SIN3	H	483	Q483H	272_885	non_interfering	PPI_Sin3_Ume6_A	0.416442	1.05521	No	No
SIN3	R	855	L855R	272_885	non_interfering	PPI_Sin3_Ume6_A	0.416853	1.05527	No	No
SIN3	Q	430	K430Q	272_885	non_interfering	PPI_Sin3_Ume6_A	0.41826	1.0555	No	No
SIN3	T	384	A384T	272_885	non_interfering	PPI_Sin3_Ume6_A	0.418404	1.05552	No	No
SIN3	D	605	E605D	272_885	non_interfering	PPI_Sin3_Ume6_A	0.419656	1.05572	No	No
SIN3	K	781	E781K	272_885	non_interfering	PPI_Sin3_Ume6_A	0.420001	1.05578	No	No
SIN3	P	483	Q483P	272_885	non_interfering	PPI_Sin3_Ume6_A	0.420102	1.05579	No	No
SIN3	A	466	D466A	272_885	non_interfering	PPI_Sin3_Ume6_A	0.420799	1.0559	No	No
SIN3	A	598	D598A	272_885	non_interfering	PPI_Sin3_Ume6_A	0.421554	1.05602	No	No
SIN3	V	512	E512V	272_885	non_interfering	PPI_Sin3_Ume6_A	0.423708	1.05637	No	No
SIN3	S	554	S554S	272_885	non_interfering	PPI_Sin3_Ume6_A	0.423805	1.05638	No	No
SIN3	M	646	V646M	272_885	non_interfering	PPI_Sin3_Ume6_A	0.424182	1.05644	No	No
SIN3	Y	403	N403Y	272_885	non_interfering	PPI_Sin3_Ume6_A	0.427541	1.05698	No	No
SIN3	L	741	H741L	272_885	non_interfering	PPI_Sin3_Ume6_A	0.428346	1.05711	No	No
SIN3	N	281	N281N	272_885	non_interfering	PPI_Sin3_Ume6_A	0.430352	1.05743	No	No
SIN3	K	836	N836K	272_885	non_interfering	PPI_Sin3_Ume6_A	0.431829	1.05767	No	No
SIN3	A	635	V635A	272_885	non_interfering	PPI_Sin3_Ume6_A	0.431982	1.05769	No	No
SIN3	K	564	Q564K	272_885	non_interfering	PPI_Sin3_Ume6_A	0.43226	1.05774	No	No
SIN3	A	399	D399A	272_885	non_interfering	PPI_Sin3_Ume6_A	0.436519	1.05842	No	No
SIN3	P	823	S823P	272_885	non_interfering	PPI_Sin3_Ume6_A	0.436567	1.05843	No	No
SIN3	G	816	E816G	272_885	non_interfering	PPI_Sin3_Ume6_A	0.437708	1.05861	No	No
SIN3	D	801	N801D	272_885	non_interfering	PPI_Sin3_Ume6_A	0.439711	1.05893	No	No
SIN3	*	654	E654*	272_885	non_interfering	PPI_Sin3_Ume6_A	0.440845	1.05911	No	No
SIN3	S	644	S644S	272_885	non_interfering	PPI_Sin3_Ume6_A	0.441681	1.05925	No	No
SIN3	S	351	S351S	272_885	non_interfering	PPI_Sin3_Ume6_A	0.441915	1.05928	No	No
SIN3	R	884	H884R	272_885	non_interfering	PPI_Sin3_Ume6_A	0.442862	1.05944	No	No
SIN3	H	491	Q491H	272_885	non_interfering	PPI_Sin3_Ume6_A	0.445295	1.05983	No	No
SIN3	A	605	E605A	272_885	non_interfering	PPI_Sin3_Ume6_A	0.445568	1.05987	No	No
SIN3	N	713	N713N	272_885	non_interfering	PPI_Sin3_Ume6_A	0.445782	1.0599	No	No
SIN3	S	505	A505S	272_885	non_interfering	PPI_Sin3_Ume6_A	0.446121	1.05996	No	No
SIN3	E	407	E407E	272_885	non_interfering	PPI_Sin3_Ume6_A	0.44709	1.06011	No	No
SIN3	V	562	D562V	272_885	non_interfering	PPI_Sin3_Ume6_A	0.448215	1.06029	No	No
SIN3	C	774	C774C	272_885	non_interfering	PPI_Sin3_Ume6_A	0.448827	1.06039	No	No
SIN3	L	471	L471L	272_885	non_interfering	PPI_Sin3_Ume6_A	0.449258	1.06046	No	No
SIN3	D	593	N593D	272_885	non_interfering	PPI_Sin3_Ume6_A	0.450395	1.06065	No	No
SIN3	S	310	T310S	272_885	non_interfering	PPI_Sin3_Ume6_A	0.452274	1.06095	No	No
SIN3	V	460	A460V	272_885	non_interfering	PPI_Sin3_Ume6_A	0.4527	1.06102	No	No
SIN3	N	427	D427N	272_885	non_interfering	PPI_Sin3_Ume6_A	0.453443	1.06113	No	No
SIN3	A	737	V737A	272_885	non_interfering	PPI_Sin3_Ume6_A	0.45496	1.06138	No	No
SIN3	G	329	G329G	272_885	non_interfering	PPI_Sin3_Ume6_A	0.457927	1.06186	No	No
SIN3	W	732	C732W	272_885	non_interfering	PPI_Sin3_Ume6_A	0.458318	1.06192	No	No
SIN3	V	745	L745V	272_885	non_interfering	PPI_Sin3_Ume6_A	0.459974	1.06218	No	No
SIN3	A	666	V666A	272_885	non_interfering	PPI_Sin3_Ume6_A	0.460823	1.06232	No	No
SIN3	S	743	L743S	272_885	non_interfering	PPI_Sin3_Ume6_A	0.462723	1.06263	No	No
SIN3	D	677	G677D	272_885	non_interfering	PPI_Sin3_Ume6_A	0.463829	1.0628	No	No
SIN3	A	395	V395A	272_885	non_interfering	PPI_Sin3_Ume6_A	0.464149	1.06286	No	No
SIN3	D	715	E715D	272_885	non_interfering	PPI_Sin3_Ume6_A	0.465611	1.06309	No	No
SIN3	H	510	Q510H	272_885	non_interfering	PPI_Sin3_Ume6_A	0.466697	1.06327	No	No
SIN3	L	300	I300L	272_885	non_interfering	PPI_Sin3_Ume6_A	0.467754	1.06344	No	No
SIN3	K	544	I544K	272_885	non_interfering	PPI_Sin3_Ume6_A	0.47041	1.06386	No	No
SIN3	E	482	V482E	272_885	non_interfering	PPI_Sin3_Ume6_A	0.471767	1.06408	No	No
SIN3	A	763	T763A	272_885	non_interfering	PPI_Sin3_Ume6_A	0.472021	1.06412	No	No
SIN3	M	736	I736M	272_885	non_interfering	PPI_Sin3_Ume6_A	0.472049	1.06413	No	No
SIN3	K	584	M584K	272_885	non_interfering	PPI_Sin3_Ume6_A	0.473047	1.06429	No	No
SIN3	K	615	Q615K	272_885	non_interfering	PPI_Sin3_Ume6_A	0.473089	1.0643	No	No
SIN3	P	537	P537P	272_885	non_interfering	PPI_Sin3_Ume6_A	0.473594	1.06438	No	No
SIN3	V	592	E592V	272_885	non_interfering	PPI_Sin3_Ume6_A	0.474006	1.06444	No	No
SIN3	L	352	V352L	272_885	non_interfering	PPI_Sin3_Ume6_A	0.475812	1.06473	No	No
SIN3	N	850	K850N	272_885	non_interfering	PPI_Sin3_Ume6_A	0.476092	1.06478	No	No
SIN3	Q	517	Q517Q	272_885	non_interfering	PPI_Sin3_Ume6_A	0.47754	1.06501	No	No
SIN3	M	589	I589M	272_885	non_interfering	PPI_Sin3_Ume6_A	0.477909	1.06507	No	No
SIN3	F	610	S610F	272_885	non_interfering	PPI_Sin3_Ume6_A	0.478531	1.06517	No	No
SIN3	F	693	S693F	272_885	non_interfering	PPI_Sin3_Ume6_A	0.480529	1.0655	No	No
SIN3	P	587	Q587P	272_885	non_interfering	PPI_Sin3_Ume6_A	0.481081	1.06558	No	No
SIN3	S	380	P380S	272_885	non_interfering	PPI_Sin3_Ume6_A	0.481254	1.06561	No	No
SIN3	A	753	P753A	272_885	non_interfering	PPI_Sin3_Ume6_A	0.481673	1.06568	No	No
SIN3	S	600	R600S	272_885	non_interfering	PPI_Sin3_Ume6_A	0.481782	1.0657	No	No
SIN3	I	313	N313I	272_885	non_interfering	PPI_Sin3_Ume6_A	0.4828	1.06586	No	No
SIN3	D	473	D473D	272_885	non_interfering	PPI_Sin3_Ume6_A	0.483793	1.06602	No	No
SIN3	K	306	M306K	272_885	non_interfering	PPI_Sin3_Ume6_A	0.484414	1.06612	No	No
SIN3	D	746	D746D	272_885	non_interfering	PPI_Sin3_Ume6_A	0.487039	1.06655	No	No
SIN3	V	449	V449V	272_885	non_interfering	PPI_Sin3_Ume6_A	0.487148	1.06656	No	No
SIN3	L	574	L574L	272_885	non_interfering	PPI_Sin3_Ume6_A	0.487204	1.06657	No	No
SIN3	N	803	Y803N	272_885	non_interfering	PPI_Sin3_Ume6_A	0.487339	1.06659	No	No
SIN3	A	789	A789A	272_885	non_interfering	PPI_Sin3_Ume6_A	0.48764	1.06664	No	No
SIN3	T	552	N552T	272_885	non_interfering	PPI_Sin3_Ume6_A	0.488284	1.06675	No	No
SIN3	F	708	F708F	272_885	non_interfering	PPI_Sin3_Ume6_A	0.490532	1.06711	No	No
SIN3	Q	565	H565Q	272_885	non_interfering	PPI_Sin3_Ume6_A	0.492731	1.06747	No	No
SIN3	Q	392	Q392Q	272_885	non_interfering	PPI_Sin3_Ume6_A	0.49515	1.06786	No	No
SIN3	V	706	V706V	272_885	non_interfering	PPI_Sin3_Ume6_A	0.495254	1.06787	No	No
SIN3	E	348	V348E	272_885	non_interfering	PPI_Sin3_Ume6_A	0.496945	1.06815	No	No
SIN3	L	747	L747L	272_885	non_interfering	PPI_Sin3_Ume6_A	0.499181	1.06851	No	No
SIN3	D	737	V737D	272_885	non_interfering	PPI_Sin3_Ume6_A	0.500995	1.0688	No	No
SIN3	G	783	V783G	272_885	non_interfering	PPI_Sin3_Ume6_A	0.502419	1.06903	No	No
SIN3	Q	760	K760Q	272_885	non_interfering	PPI_Sin3_Ume6_A	0.503255	1.06917	No	No
SIN3	S	293	S293S	272_885	non_interfering	PPI_Sin3_Ume6_A	0.50419	1.06932	No	No
SIN3	G	511	V511G	272_885	non_interfering	PPI_Sin3_Ume6_A	0.504317	1.06934	No	No
SIN3	L	547	F547L	272_885	non_interfering	PPI_Sin3_Ume6_A	0.506399	1.06968	No	No
SIN3	D	338	G338D	272_885	non_interfering	PPI_Sin3_Ume6_A	0.508041	1.06994	No	No
SIN3	T	750	A750T	272_885	non_interfering	PPI_Sin3_Ume6_A	0.508782	1.07006	No	No
SIN3	I	733	I733I	272_885	non_interfering	PPI_Sin3_Ume6_A	0.509032	1.0701	No	No
SIN3	K	295	N295K	272_885	non_interfering	PPI_Sin3_Ume6_A	0.512183	1.07061	No	No
SIN3	I	862	I862I	272_885	non_interfering	PPI_Sin3_Ume6_A	0.513636	1.07085	No	No
SIN3	K	480	Q480K	272_885	non_interfering	PPI_Sin3_Ume6_A	0.514226	1.07095	No	No
SIN3	F	880	I880F	272_885	non_interfering	PPI_Sin3_Ume6_A	0.515363	1.07113	No	No
SIN3	T	351	S351T	272_885	non_interfering	PPI_Sin3_Ume6_A	0.515827	1.0712	No	No
SIN3	H	513	Q513H	272_885	non_interfering	PPI_Sin3_Ume6_A	0.517902	1.07154	No	No
SIN3	N	351	S351N	272_885	non_interfering	PPI_Sin3_Ume6_A	0.518336	1.07161	No	No
SIN3	N	817	Y817N	272_885	non_interfering	PPI_Sin3_Ume6_A	0.518996	1.07172	No	No
SIN3	P	615	Q615P	272_885	non_interfering	PPI_Sin3_Ume6_A	0.519647	1.07182	No	No
SIN3	V	347	M347V	272_885	non_interfering	PPI_Sin3_Ume6_A	0.5204	1.07195	No	No
SIN3	G	352	V352G	272_885	non_interfering	PPI_Sin3_Ume6_A	0.522522	1.07229	No	No
SIN3	P	567	Q567P	272_885	non_interfering	PPI_Sin3_Ume6_A	0.523114	1.07239	No	No
SIN3	R	826	R826R	272_885	non_interfering	PPI_Sin3_Ume6_A	0.523226	1.07241	No	No
SIN3	*	527	Y527*	272_885	non_interfering	PPI_Sin3_Ume6_A	0.524033	1.07254	No	No
SIN3	I	850	K850I	272_885	non_interfering	PPI_Sin3_Ume6_A	0.529239	1.07338	No	No
SIN3	M	482	V482M	272_885	non_interfering	PPI_Sin3_Ume6_A	0.533063	1.074	No	No
SIN3	D	415	V415D	272_885	non_interfering	PPI_Sin3_Ume6_A	0.533459	1.07407	No	No
SIN3	S	652	P652S	272_885	non_interfering	PPI_Sin3_Ume6_A	0.533513	1.07408	No	No
SIN3	C	877	F877C	272_885	non_interfering	PPI_Sin3_Ume6_A	0.533992	1.07416	No	No
SIN3	Q	530	H530Q	272_885	non_interfering	PPI_Sin3_Ume6_A	0.535122	1.07434	No	No
SIN3	V	789	A789V	272_885	non_interfering	PPI_Sin3_Ume6_A	0.539216	1.075	No	No
SIN3	L	689	L689L	272_885	non_interfering	PPI_Sin3_Ume6_A	0.539567	1.07506	No	No
SIN3	P	436	L436P	272_885	non_interfering	PPI_Sin3_Ume6_A	0.539725	1.07509	No	No
SIN3	I	347	M347I	272_885	non_interfering	PPI_Sin3_Ume6_A	0.540135	1.07515	No	No
SIN3	T	859	S859T	272_885	non_interfering	PPI_Sin3_Ume6_A	0.543597	1.07572	No	No
SIN3	C	764	F764C	272_885	non_interfering	PPI_Sin3_Ume6_A	0.546206	1.07614	No	No
SIN3	C	547	F547C	272_885	non_interfering	PPI_Sin3_Ume6_A	0.54672	1.07623	No	No
SIN3	H	615	Q615H	272_885	non_interfering	PPI_Sin3_Ume6_A	0.547126	1.07629	No	No
SIN3	S	770	R770S	272_885	non_interfering	PPI_Sin3_Ume6_A	0.548987	1.0766	No	No
SIN3	L	577	I577L	272_885	non_interfering	PPI_Sin3_Ume6_A	0.5492	1.07663	No	No
SIN3	L	828	I828L	272_885	non_interfering	PPI_Sin3_Ume6_A	0.54998	1.07676	No	No
SIN3	I	645	I645I	272_885	non_interfering	PPI_Sin3_Ume6_A	0.550691	1.07687	No	No
SIN3	S	628	T628S	272_885	non_interfering	PPI_Sin3_Ume6_A	0.551209	1.07696	No	No
SIN3	C	292	C292C	272_885	non_interfering	PPI_Sin3_Ume6_A	0.552699	1.0772	No	No
SIN3	M	521	L521M	272_885	non_interfering	PPI_Sin3_Ume6_A	0.553947	1.07741	No	No
SIN3	T	369	A369T	272_885	non_interfering	PPI_Sin3_Ume6_A	0.555553	1.07767	No	No
SIN3	N	658	N658N	272_885	non_interfering	PPI_Sin3_Ume6_A	0.556235	1.07778	No	No
SIN3	P	853	P853P	272_885	non_interfering	PPI_Sin3_Ume6_A	0.557843	1.07804	No	No
SIN3	S	349	P349S	272_885	non_interfering	PPI_Sin3_Ume6_A	0.561009	1.07856	No	No
SIN3	T	688	I688T	272_885	non_interfering	PPI_Sin3_Ume6_A	0.561039	1.07856	No	No
SIN3	A	683	T683A	272_885	non_interfering	PPI_Sin3_Ume6_A	0.561625	1.07866	No	No
SIN3	I	676	I676I	272_885	non_interfering	PPI_Sin3_Ume6_A	0.562682	1.07883	No	No
SIN3	*	784	G784*	272_885	non_interfering	PPI_Sin3_Ume6_A	0.563243	1.07892	No	No
SIN3	Y	669	F669Y	272_885	non_interfering	PPI_Sin3_Ume6_A	0.564266	1.07909	No	No
SIN3	A	651	E651A	272_885	non_interfering	PPI_Sin3_Ume6_A	0.565331	1.07926	No	No
SIN3	E	818	D818E	272_885	non_interfering	PPI_Sin3_Ume6_A	0.566606	1.07947	No	No
SIN3	K	773	M773K	272_885	non_interfering	PPI_Sin3_Ume6_A	0.56851	1.07978	No	No
SIN3	H	697	L697H	272_885	non_interfering	PPI_Sin3_Ume6_A	0.570199	1.08006	No	No
SIN3	Q	519	Q519Q	272_885	non_interfering	PPI_Sin3_Ume6_A	0.570841	1.08016	No	No
SIN3	Y	680	H680Y	272_885	non_interfering	PPI_Sin3_Ume6_A	0.571533	1.08028	No	No
SIN3	N	687	K687N	272_885	non_interfering	PPI_Sin3_Ume6_A	0.572319	1.08041	No	No
SIN3	P	310	T310P	272_885	non_interfering	PPI_Sin3_Ume6_A	0.575039	1.08085	No	No
SIN3	S	594	P594S	272_885	non_interfering	PPI_Sin3_Ume6_A	0.576008	1.08101	No	No
SIN3	R	636	R636R	272_885	non_interfering	PPI_Sin3_Ume6_A	0.57699	1.08117	No	No
SIN3	N	316	S316N	272_885	non_interfering	PPI_Sin3_Ume6_A	0.577425	1.08124	No	No
SIN3	S	591	N591S	272_885	non_interfering	PPI_Sin3_Ume6_A	0.578496	1.08142	No	No
SIN3	E	465	E465E	272_885	non_interfering	PPI_Sin3_Ume6_A	0.578836	1.08147	No	No
SIN3	G	333	E333G	272_885	non_interfering	PPI_Sin3_Ume6_A	0.579404	1.08157	No	No
SIN3	V	578	V578V	272_885	non_interfering	PPI_Sin3_Ume6_A	0.581649	1.08193	No	No
SIN3	L	305	P305L	272_885	non_interfering	PPI_Sin3_Ume6_A	0.581665	1.08194	No	No
SIN3	L	745	L745L	272_885	non_interfering	PPI_Sin3_Ume6_A	0.582711	1.08211	No	No
SIN3	Q	500	Q500Q	272_885	non_interfering	PPI_Sin3_Ume6_A	0.584963	1.08248	No	No
SIN3	H	614	H614H	272_885	non_interfering	PPI_Sin3_Ume6_A	0.585631	1.08259	No	No
SIN3	G	404	V404G	272_885	non_interfering	PPI_Sin3_Ume6_A	0.586781	1.08277	No	No
SIN3	N	300	I300N	272_885	non_interfering	PPI_Sin3_Ume6_A	0.587375	1.08287	No	No
SIN3	Q	557	H557Q	272_885	non_interfering	PPI_Sin3_Ume6_A	0.58869	1.08309	No	No
SIN3	E	405	D405E	272_885	non_interfering	PPI_Sin3_Ume6_A	0.591087	1.08348	No	No
SIN3	A	454	T454A	272_885	non_interfering	PPI_Sin3_Ume6_A	0.591432	1.08354	No	No
SIN3	G	657	E657G	272_885	non_interfering	PPI_Sin3_Ume6_A	0.594642	1.08406	No	No
SIN3	C	526	G526C	272_885	non_interfering	PPI_Sin3_Ume6_A	0.595206	1.08416	No	No
SIN3	A	706	V706A	272_885	non_interfering	PPI_Sin3_Ume6_A	0.597018	1.08445	No	No
SIN3	V	415	V415V	272_885	non_interfering	PPI_Sin3_Ume6_A	0.597122	1.08447	No	No
SIN3	H	498	H498H	272_885	non_interfering	PPI_Sin3_Ume6_A	0.5975	1.08453	No	No
SIN3	L	572	M572L	272_885	non_interfering	PPI_Sin3_Ume6_A	0.598655	1.08472	No	No
SIN3	G	348	V348G	272_885	non_interfering	PPI_Sin3_Ume6_A	0.599189	1.08481	No	No
SIN3	Y	741	H741Y	272_885	non_interfering	PPI_Sin3_Ume6_A	0.59931	1.08483	No	No
SIN3	I	649	V649I	272_885	non_interfering	PPI_Sin3_Ume6_A	0.601668	1.08522	No	No
SIN3	T	860	M860T	272_885	non_interfering	PPI_Sin3_Ume6_A	0.601712	1.08523	No	No
SIN3	A	715	E715A	272_885	non_interfering	PPI_Sin3_Ume6_A	0.604201	1.08563	No	No
SIN3	P	426	P426P	272_885	non_interfering	PPI_Sin3_Ume6_A	0.605678	1.08588	No	No
SIN3	K	841	M841K	272_885	non_interfering	PPI_Sin3_Ume6_A	0.608477	1.08634	No	No
SIN3	I	556	V556I	272_885	non_interfering	PPI_Sin3_Ume6_A	0.608908	1.08641	No	No
SIN3	K	846	K846K	272_885	non_interfering	PPI_Sin3_Ume6_A	0.611158	1.08678	No	No
SIN3	S	803	Y803S	272_885	non_interfering	PPI_Sin3_Ume6_A	0.613504	1.08716	No	No
SIN3	R	385	H385R	272_885	non_interfering	PPI_Sin3_Ume6_A	0.613656	1.08719	No	No
SIN3	V	590	A590V	272_885	non_interfering	PPI_Sin3_Ume6_A	0.614531	1.08733	No	No
SIN3	K	824	N824K	272_885	non_interfering	PPI_Sin3_Ume6_A	0.615301	1.08746	No	No
SIN3	K	865	K865K	272_885	non_interfering	PPI_Sin3_Ume6_A	0.615685	1.08752	No	No
SIN3	E	846	K846E	272_885	non_interfering	PPI_Sin3_Ume6_A	0.616126	1.0876	No	No
SIN3	I	404	V404I	272_885	non_interfering	PPI_Sin3_Ume6_A	0.616917	1.08773	No	No
SIN3	H	557	H557H	272_885	non_interfering	PPI_Sin3_Ume6_A	0.617559	1.08783	No	No
SIN3	H	755	Y755H	272_885	non_interfering	PPI_Sin3_Ume6_A	0.61852	1.08799	No	No
SIN3	G	581	G581G	272_885	non_interfering	PPI_Sin3_Ume6_A	0.620192	1.08827	No	No
SIN3	Y	294	S294Y	272_885	non_interfering	PPI_Sin3_Ume6_A	0.621166	1.08843	No	No
SIN3	N	552	N552N	272_885	non_interfering	PPI_Sin3_Ume6_A	0.62174	1.08852	No	No
SIN3	K	417	K417K	272_885	non_interfering	PPI_Sin3_Ume6_A	0.622584	1.08866	No	No
SIN3	D	479	N479D	272_885	non_interfering	PPI_Sin3_Ume6_A	0.623381	1.08879	No	No
SIN3	D	319	G319D	272_885	non_interfering	PPI_Sin3_Ume6_A	0.624736	1.08901	No	No
SIN3	F	691	L691F	272_885	non_interfering	PPI_Sin3_Ume6_A	0.625385	1.08912	No	No
SIN3	P	350	S350P	272_885	non_interfering	PPI_Sin3_Ume6_A	0.626428	1.08929	No	No
SIN3	Y	371	S371Y	272_885	non_interfering	PPI_Sin3_Ume6_A	0.630785	1.09001	No	No
SIN3	S	842	T842S	272_885	non_interfering	PPI_Sin3_Ume6_A	0.631129	1.09007	No	No
SIN3	A	473	D473A	272_885	non_interfering	PPI_Sin3_Ume6_A	0.631833	1.09019	No	No
SIN3	H	354	Q354H	272_885	non_interfering	PPI_Sin3_Ume6_A	0.631945	1.0902	No	No
SIN3	R	869	K869R	272_885	non_interfering	PPI_Sin3_Ume6_A	0.634009	1.09055	No	No
SIN3	H	785	H785H	272_885	non_interfering	PPI_Sin3_Ume6_A	0.634721	1.09066	No	No
SIN3	I	824	N824I	272_885	non_interfering	PPI_Sin3_Ume6_A	0.635473	1.09079	No	No
SIN3	G	744	D744G	272_885	non_interfering	PPI_Sin3_Ume6_A	0.635875	1.09085	No	No
SIN3	D	739	E739D	272_885	non_interfering	PPI_Sin3_Ume6_A	0.637141	1.09106	No	No
SIN3	*	811	E811*	272_885	non_interfering	PPI_Sin3_Ume6_A	0.63933	1.09142	No	No
SIN3	L	543	P543L	272_885	non_interfering	PPI_Sin3_Ume6_A	0.639344	1.09143	No	No
SIN3	Q	464	L464Q	272_885	non_interfering	PPI_Sin3_Ume6_A	0.639448	1.09144	No	No
SIN3	P	308	T308P	272_885	non_interfering	PPI_Sin3_Ume6_A	0.639556	1.09146	No	No
SIN3	K	663	N663K	272_885	non_interfering	PPI_Sin3_Ume6_A	0.639696	1.09148	No	No
SIN3	K	483	Q483K	272_885	non_interfering	PPI_Sin3_Ume6_A	0.643246	1.09207	No	No
SIN3	L	831	L831L	272_885	non_interfering	PPI_Sin3_Ume6_A	0.643565	1.09212	No	No
SIN3	H	650	P650H	272_885	non_interfering	PPI_Sin3_Ume6_A	0.643599	1.09213	No	No
SIN3	D	373	G373D	272_885	non_interfering	PPI_Sin3_Ume6_A	0.64769	1.09281	No	No
SIN3	V	325	A325V	272_885	non_interfering	PPI_Sin3_Ume6_A	0.648114	1.09288	No	No
SIN3	L	286	Q286L	272_885	non_interfering	PPI_Sin3_Ume6_A	0.648284	1.0929	No	No
SIN3	V	345	V345V	272_885	non_interfering	PPI_Sin3_Ume6_A	0.648456	1.09293	No	No
SIN3	T	658	N658T	272_885	non_interfering	PPI_Sin3_Ume6_A	0.648509	1.09294	No	No
SIN3	Y	337	N337Y	272_885	non_interfering	PPI_Sin3_Ume6_A	0.64871	1.09298	No	No
SIN3	T	809	K809T	272_885	non_interfering	PPI_Sin3_Ume6_A	0.649726	1.09314	No	No
SIN3	D	533	N533D	272_885	non_interfering	PPI_Sin3_Ume6_A	0.651071	1.09337	No	No
SIN3	H	341	Q341H	272_885	non_interfering	PPI_Sin3_Ume6_A	0.652393	1.09358	No	No
SIN3	S	307	G307S	272_885	non_interfering	PPI_Sin3_Ume6_A	0.6529	1.09367	No	No
SIN3	Y	877	F877Y	272_885	non_interfering	PPI_Sin3_Ume6_A	0.653814	1.09382	No	No
SIN3	K	684	E684K	272_885	non_interfering	PPI_Sin3_Ume6_A	0.655372	1.09408	No	No
SIN3	C	321	G321C	272_885	non_interfering	PPI_Sin3_Ume6_A	0.656758	1.09431	No	No
SIN3	P	618	H618P	272_885	non_interfering	PPI_Sin3_Ume6_A	0.658047	1.09452	No	No
SIN3	G	811	E811G	272_885	non_interfering	PPI_Sin3_Ume6_A	0.659429	1.09475	No	No
SIN3	S	726	Y726S	272_885	non_interfering	PPI_Sin3_Ume6_A	0.659485	1.09476	No	No
SIN3	V	311	V311V	272_885	non_interfering	PPI_Sin3_Ume6_A	0.6599	1.09483	No	No
SIN3	H	786	P786H	272_885	non_interfering	PPI_Sin3_Ume6_A	0.662197	1.09521	No	No
SIN3	V	797	A797V	272_885	non_interfering	PPI_Sin3_Ume6_A	0.662413	1.09525	No	No
SIN3	E	507	A507E	272_885	non_interfering	PPI_Sin3_Ume6_A	0.66321	1.09538	No	No
SIN3	K	729	K729K	272_885	non_interfering	PPI_Sin3_Ume6_A	0.66438	1.09557	No	No
SIN3	T	489	A489T	272_885	non_interfering	PPI_Sin3_Ume6_A	0.665772	1.0958	No	No
SIN3	P	555	T555P	272_885	non_interfering	PPI_Sin3_Ume6_A	0.668214	1.09621	No	No
SIN3	L	686	L686L	272_885	non_interfering	PPI_Sin3_Ume6_A	0.66913	1.09636	No	No
SIN3	N	313	N313N	272_885	non_interfering	PPI_Sin3_Ume6_A	0.671325	1.09672	No	No
SIN3	T	438	T438T	272_885	non_interfering	PPI_Sin3_Ume6_A	0.671717	1.09679	No	No
SIN3	F	871	Y871F	272_885	non_interfering	PPI_Sin3_Ume6_A	0.672135	1.09686	No	No
SIN3	G	767	C767G	272_885	non_interfering	PPI_Sin3_Ume6_A	0.672277	1.09688	No	No
SIN3	A	310	T310A	272_885	non_interfering	PPI_Sin3_Ume6_A	0.672989	1.097	No	No
SIN3	D	779	N779D	272_885	non_interfering	PPI_Sin3_Ume6_A	0.680048	1.09817	No	No
SIN3	P	322	T322P	272_885	non_interfering	PPI_Sin3_Ume6_A	0.683847	1.09881	No	No
SIN3	L	851	L851L	272_885	non_interfering	PPI_Sin3_Ume6_A	0.684345	1.09889	No	No
SIN3	H	359	Q359H	272_885	non_interfering	PPI_Sin3_Ume6_A	0.684537	1.09892	No	No
SIN3	T	842	T842T	272_885	non_interfering	PPI_Sin3_Ume6_A	0.685084	1.09901	No	No
SIN3	K	860	M860K	272_885	non_interfering	PPI_Sin3_Ume6_A	0.689717	1.09978	No	No
SIN3	N	846	K846N	272_885	non_interfering	PPI_Sin3_Ume6_A	0.690149	1.09985	No	No
SIN3	T	693	S693T	272_885	non_interfering	PPI_Sin3_Ume6_A	0.690182	1.09986	No	No
SIN3	V	828	I828V	272_885	non_interfering	PPI_Sin3_Ume6_A	0.692092	1.10018	No	No
SIN3	L	554	S554L	272_885	non_interfering	PPI_Sin3_Ume6_A	0.692555	1.10025	No	No
SIN3	T	358	N358T	272_885	non_interfering	PPI_Sin3_Ume6_A	0.692881	1.10031	No	No
SIN3	S	752	G752S	272_885	non_interfering	PPI_Sin3_Ume6_A	0.694083	1.10051	No	No
SIN3	A	442	E442A	272_885	non_interfering	PPI_Sin3_Ume6_A	0.697277	1.10104	No	No
SIN3	T	733	I733T	272_885	non_interfering	PPI_Sin3_Ume6_A	0.698578	1.10126	No	No
SIN3	L	446	I446L	272_885	non_interfering	PPI_Sin3_Ume6_A	0.698695	1.10128	No	No
SIN3	K	714	K714K	272_885	non_interfering	PPI_Sin3_Ume6_A	0.699263	1.10137	No	No
SIN3	Q	504	Q504Q	272_885	non_interfering	PPI_Sin3_Ume6_A	0.699533	1.10142	No	No
SIN3	V	670	E670V	272_885	non_interfering	PPI_Sin3_Ume6_A	0.70241	1.1019	No	No
SIN3	E	444	K444E	272_885	non_interfering	PPI_Sin3_Ume6_A	0.703032	1.102	No	No
SIN3	A	654	E654A	272_885	non_interfering	PPI_Sin3_Ume6_A	0.703918	1.10215	No	No
SIN3	N	583	N583N	272_885	non_interfering	PPI_Sin3_Ume6_A	0.703944	1.10215	No	No
SIN3	F	645	I645F	272_885	non_interfering	PPI_Sin3_Ume6_A	0.704194	1.1022	No	No
SIN3	Q	484	H484Q	272_885	non_interfering	PPI_Sin3_Ume6_A	0.704889	1.10231	No	No
SIN3	D	540	N540D	272_885	non_interfering	PPI_Sin3_Ume6_A	0.707129	1.10269	No	No
SIN3	H	285	P285H	272_885	non_interfering	PPI_Sin3_Ume6_A	0.707956	1.10282	No	No
SIN3	T	624	P624T	272_885	non_interfering	PPI_Sin3_Ume6_A	0.7081	1.10285	No	No
SIN3	C	726	Y726C	272_885	non_interfering	PPI_Sin3_Ume6_A	0.709024	1.103	No	No
SIN3	Q	455	H455Q	272_885	non_interfering	PPI_Sin3_Ume6_A	0.709807	1.10313	No	No
SIN3	N	282	T282N	272_885	non_interfering	PPI_Sin3_Ume6_A	0.711661	1.10344	No	No
SIN3	K	658	N658K	272_885	non_interfering	PPI_Sin3_Ume6_A	0.711824	1.10347	No	No
SIN3	A	833	T833A	272_885	non_interfering	PPI_Sin3_Ume6_A	0.712024	1.1035	No	No
SIN3	D	728	E728D	272_885	non_interfering	PPI_Sin3_Ume6_A	0.713255	1.10371	No	No
SIN3	P	389	P389P	272_885	non_interfering	PPI_Sin3_Ume6_A	0.713472	1.10374	No	No
SIN3	P	517	Q517P	272_885	non_interfering	PPI_Sin3_Ume6_A	0.715886	1.10415	No	No
SIN3	D	791	E791D	272_885	non_interfering	PPI_Sin3_Ume6_A	0.716387	1.10423	No	No
SIN3	Q	802	Q802Q	272_885	non_interfering	PPI_Sin3_Ume6_A	0.716789	1.1043	No	No
SIN3	T	515	K515T	272_885	non_interfering	PPI_Sin3_Ume6_A	0.720179	1.10487	No	No
SIN3	L	452	Q452L	272_885	non_interfering	PPI_Sin3_Ume6_A	0.720469	1.10491	No	No
SIN3	E	704	E704E	272_885	non_interfering	PPI_Sin3_Ume6_A	0.721088	1.10502	No	No
SIN3	S	723	F723S	272_885	non_interfering	PPI_Sin3_Ume6_A	0.723749	1.10546	No	No
SIN3	S	281	N281S	272_885	non_interfering	PPI_Sin3_Ume6_A	0.72551	1.10576	No	No
SIN3	K	850	K850K	272_885	non_interfering	PPI_Sin3_Ume6_A	0.725897	1.10582	No	No
SIN3	H	342	P342H	272_885	non_interfering	PPI_Sin3_Ume6_A	0.726098	1.10586	No	No
SIN3	I	662	L662I	272_885	non_interfering	PPI_Sin3_Ume6_A	0.726916	1.10599	No	No
SIN3	L	655	P655L	272_885	non_interfering	PPI_Sin3_Ume6_A	0.727572	1.1061	No	No
SIN3	P	508	Q508P	272_885	non_interfering	PPI_Sin3_Ume6_A	0.729253	1.10639	No	No
SIN3	K	289	R289K	272_885	non_interfering	PPI_Sin3_Ume6_A	0.729412	1.10641	No	No
SIN3	T	477	S477T	272_885	non_interfering	PPI_Sin3_Ume6_A	0.730189	1.10654	No	No
SIN3	T	721	K721T	272_885	non_interfering	PPI_Sin3_Ume6_A	0.732598	1.10695	No	No
SIN3	P	549	P549P	272_885	non_interfering	PPI_Sin3_Ume6_A	0.732673	1.10696	No	No
SIN3	Y	422	F422Y	272_885	non_interfering	PPI_Sin3_Ume6_A	0.733882	1.10716	No	No
SIN3	P	500	Q500P	272_885	non_interfering	PPI_Sin3_Ume6_A	0.738827	1.10799	No	No
SIN3	S	574	L574S	272_885	non_interfering	PPI_Sin3_Ume6_A	0.741803	1.10849	No	No
SIN3	P	759	P759P	272_885	non_interfering	PPI_Sin3_Ume6_A	0.743836	1.10883	No	No
SIN3	S	830	C830S	272_885	non_interfering	PPI_Sin3_Ume6_A	0.744392	1.10892	No	No
SIN3	L	641	L641L	272_885	non_interfering	PPI_Sin3_Ume6_A	0.745782	1.10916	No	No
SIN3	R	401	K401R	272_885	non_interfering	PPI_Sin3_Ume6_A	0.745911	1.10918	No	No
SIN3	L	530	H530L	272_885	non_interfering	PPI_Sin3_Ume6_A	0.74636	1.10925	No	No
SIN3	V	821	I821V	272_885	non_interfering	PPI_Sin3_Ume6_A	0.747204	1.1094	No	No
SIN3	K	839	E839K	272_885	non_interfering	PPI_Sin3_Ume6_A	0.747771	1.10949	No	No
SIN3	G	737	V737G	272_885	non_interfering	PPI_Sin3_Ume6_A	0.748309	1.10958	No	No
SIN3	V	418	I418V	272_885	non_interfering	PPI_Sin3_Ume6_A	0.754107	1.11056	No	No
SIN3	S	745	L745S	272_885	non_interfering	PPI_Sin3_Ume6_A	0.754951	1.1107	No	No
SIN3	E	845	E845E	272_885	non_interfering	PPI_Sin3_Ume6_A	0.755592	1.11081	No	No
SIN3	F	377	I377F	272_885	non_interfering	PPI_Sin3_Ume6_A	0.757814	1.11118	No	No
SIN3	L	860	M860L	272_885	non_interfering	PPI_Sin3_Ume6_A	0.759392	1.11145	No	No
SIN3	E	670	E670E	272_885	non_interfering	PPI_Sin3_Ume6_A	0.759797	1.11151	No	No
SIN3	V	572	M572V	272_885	non_interfering	PPI_Sin3_Ume6_A	0.761612	1.11182	No	No
SIN3	S	461	P461S	272_885	non_interfering	PPI_Sin3_Ume6_A	0.764383	1.11229	No	No
SIN3	L	764	F764L	272_885	non_interfering	PPI_Sin3_Ume6_A	0.766019	1.11256	No	No
SIN3	T	779	N779T	272_885	non_interfering	PPI_Sin3_Ume6_A	0.766202	1.11259	No	No
SIN3	K	600	R600K	272_885	non_interfering	PPI_Sin3_Ume6_A	0.766253	1.1126	No	No
SIN3	P	683	T683P	272_885	non_interfering	PPI_Sin3_Ume6_A	0.766623	1.11266	No	No
SIN3	E	605	E605E	272_885	non_interfering	PPI_Sin3_Ume6_A	0.767176	1.11276	No	No
SIN3	Q	444	K444Q	272_885	non_interfering	PPI_Sin3_Ume6_A	0.768448	1.11297	No	No
SIN3	Q	480	Q480Q	272_885	non_interfering	PPI_Sin3_Ume6_A	0.768963	1.11306	No	No
SIN3	G	449	V449G	272_885	non_interfering	PPI_Sin3_Ume6_A	0.769728	1.11319	No	No
SIN3	S	643	P643S	272_885	non_interfering	PPI_Sin3_Ume6_A	0.775799	1.11421	No	No
SIN3	R	875	R875R	272_885	non_interfering	PPI_Sin3_Ume6_A	0.776989	1.11441	No	No
SIN3	S	667	T667S	272_885	non_interfering	PPI_Sin3_Ume6_A	0.778189	1.11461	No	No
SIN3	D	771	D771D	272_885	non_interfering	PPI_Sin3_Ume6_A	0.778979	1.11475	No	No
SIN3	H	884	H884H	272_885	non_interfering	PPI_Sin3_Ume6_A	0.779239	1.11479	No	No
SIN3	Y	364	S364Y	272_885	non_interfering	PPI_Sin3_Ume6_A	0.780237	1.11496	No	No
SIN3	K	848	N848K	272_885	non_interfering	PPI_Sin3_Ume6_A	0.781786	1.11522	No	No
SIN3	Y	570	H570Y	272_885	non_interfering	PPI_Sin3_Ume6_A	0.782459	1.11533	No	No
SIN3	*	336	G336*	272_885	non_interfering	PPI_Sin3_Ume6_A	0.782784	1.11539	No	No
SIN3	L	759	P759L	272_885	non_interfering	PPI_Sin3_Ume6_A	0.783044	1.11543	No	No
SIN3	N	424	D424N	272_885	non_interfering	PPI_Sin3_Ume6_A	0.786658	1.11604	No	No
SIN3	P	371	S371P	272_885	non_interfering	PPI_Sin3_Ume6_A	0.787267	1.11615	No	No
SIN3	G	780	D780G	272_885	non_interfering	PPI_Sin3_Ume6_A	0.787447	1.11618	No	No
SIN3	K	425	Q425K	272_885	non_interfering	PPI_Sin3_Ume6_A	0.793035	1.11712	No	No
SIN3	P	538	Q538P	272_885	non_interfering	PPI_Sin3_Ume6_A	0.793038	1.11712	No	No
SIN3	P	613	Q613P	272_885	non_interfering	PPI_Sin3_Ume6_A	0.795282	1.1175	No	No
SIN3	L	884	H884L	272_885	non_interfering	PPI_Sin3_Ume6_A	0.795387	1.11752	No	No
SIN3	P	523	P523P	272_885	non_interfering	PPI_Sin3_Ume6_A	0.796525	1.11771	No	No
SIN3	W	350	S350W	272_885	non_interfering	PPI_Sin3_Ume6_A	0.796561	1.11772	No	No
SIN3	I	745	L745I	272_885	non_interfering	PPI_Sin3_Ume6_A	0.796765	1.11775	No	No
SIN3	G	784	G784G	272_885	non_interfering	PPI_Sin3_Ume6_A	0.796974	1.11779	No	No
SIN3	R	757	R757R	272_885	non_interfering	PPI_Sin3_Ume6_A	0.798089	1.11798	No	No
SIN3	I	578	V578I	272_885	non_interfering	PPI_Sin3_Ume6_A	0.802037	1.11864	No	No
SIN3	D	333	E333D	272_885	non_interfering	PPI_Sin3_Ume6_A	0.803566	1.1189	No	No
SIN3	E	598	D598E	272_885	non_interfering	PPI_Sin3_Ume6_A	0.806297	1.11937	No	No
SIN3	A	511	V511A	272_885	non_interfering	PPI_Sin3_Ume6_A	0.807938	1.11964	No	No
SIN3	C	748	C748C	272_885	non_interfering	PPI_Sin3_Ume6_A	0.809128	1.11985	No	No
SIN3	N	353	Y353N	272_885	non_interfering	PPI_Sin3_Ume6_A	0.810822	1.12013	No	No
SIN3	P	491	Q491P	272_885	non_interfering	PPI_Sin3_Ume6_A	0.811022	1.12017	No	No
SIN3	F	733	I733F	272_885	non_interfering	PPI_Sin3_Ume6_A	0.814317	1.12073	No	No
SIN3	L	283	F283L	272_885	non_interfering	PPI_Sin3_Ume6_A	0.815658	1.12095	No	No
SIN3	N	729	K729N	272_885	non_interfering	PPI_Sin3_Ume6_A	0.815698	1.12096	No	No
SIN3	D	654	E654D	272_885	non_interfering	PPI_Sin3_Ume6_A	0.816567	1.12111	No	No
SIN3	P	493	H493P	272_885	non_interfering	PPI_Sin3_Ume6_A	0.81703	1.12119	No	No
SIN3	T	806	T806T	272_885	non_interfering	PPI_Sin3_Ume6_A	0.818636	1.12146	No	No
SIN3	V	356	E356V	272_885	non_interfering	PPI_Sin3_Ume6_A	0.8188	1.12149	No	No
SIN3	D	381	E381D	272_885	non_interfering	PPI_Sin3_Ume6_A	0.82134	1.12192	No	No
SIN3	F	709	Y709F	272_885	non_interfering	PPI_Sin3_Ume6_A	0.823962	1.12236	No	No
SIN3	T	696	I696T	272_885	non_interfering	PPI_Sin3_Ume6_A	0.82565	1.12265	No	No
SIN3	T	533	N533T	272_885	non_interfering	PPI_Sin3_Ume6_A	0.826341	1.12277	No	No
SIN3	G	279	G279G	272_885	non_interfering	PPI_Sin3_Ume6_A	0.82781	1.12302	No	No
SIN3	Y	298	D298Y	272_885	non_interfering	PPI_Sin3_Ume6_A	0.827949	1.12304	No	No
SIN3	K	514	Q514K	272_885	non_interfering	PPI_Sin3_Ume6_A	0.830089	1.12341	No	No
SIN3	I	295	N295I	272_885	non_interfering	PPI_Sin3_Ume6_A	0.831261	1.12361	No	No
SIN3	P	454	T454P	272_885	non_interfering	PPI_Sin3_Ume6_A	0.833753	1.12403	No	No
SIN3	Q	613	Q613Q	272_885	non_interfering	PPI_Sin3_Ume6_A	0.833995	1.12407	No	No
SIN3	T	391	S391T	272_885	non_interfering	PPI_Sin3_Ume6_A	0.835057	1.12425	No	No
SIN3	D	344	N344D	272_885	non_interfering	PPI_Sin3_Ume6_A	0.835323	1.1243	No	No
SIN3	I	421	R421I	272_885	non_interfering	PPI_Sin3_Ume6_A	0.836872	1.12456	No	No
SIN3	I	463	L463I	272_885	non_interfering	PPI_Sin3_Ume6_A	0.836904	1.12457	No	No
SIN3	H	627	N627H	272_885	non_interfering	PPI_Sin3_Ume6_A	0.837599	1.12468	No	No
SIN3	S	303	T303S	272_885	non_interfering	PPI_Sin3_Ume6_A	0.838265	1.1248	No	No
SIN3	P	378	Q378P	272_885	non_interfering	PPI_Sin3_Ume6_A	0.844127	1.1258	No	No
SIN3	A	501	A501A	272_885	non_interfering	PPI_Sin3_Ume6_A	0.846908	1.12627	No	No
SIN3	S	627	N627S	272_885	non_interfering	PPI_Sin3_Ume6_A	0.847024	1.12629	No	No
SIN3	L	633	I633L	272_885	non_interfering	PPI_Sin3_Ume6_A	0.847779	1.12642	No	No
SIN3	F	328	L328F	272_885	non_interfering	PPI_Sin3_Ume6_A	0.848247	1.1265	No	No
SIN3	A	297	D297A	272_885	non_interfering	PPI_Sin3_Ume6_A	0.850541	1.12689	No	No
SIN3	P	727	Q727P	272_885	non_interfering	PPI_Sin3_Ume6_A	0.85108	1.12698	No	No
SIN3	K	539	Q539K	272_885	non_interfering	PPI_Sin3_Ume6_A	0.852865	1.12729	No	No
SIN3	F	368	L368F	272_885	non_interfering	PPI_Sin3_Ume6_A	0.856679	1.12794	No	No
SIN3	S	283	F283S	272_885	non_interfering	PPI_Sin3_Ume6_A	0.858045	1.12817	No	No
SIN3	T	844	N844T	272_885	non_interfering	PPI_Sin3_Ume6_A	0.858644	1.12827	No	No
SIN3	Q	385	H385Q	272_885	non_interfering	PPI_Sin3_Ume6_A	0.860628	1.12861	No	No
SIN3	N	633	I633N	272_885	non_interfering	PPI_Sin3_Ume6_A	0.86525	1.1294	No	No
SIN3	I	669	F669I	272_885	non_interfering	PPI_Sin3_Ume6_A	0.865598	1.12946	No	No
SIN3	G	771	D771G	272_885	non_interfering	PPI_Sin3_Ume6_A	0.871886	1.13054	No	No
SIN3	C	725	G725C	272_885	non_interfering	PPI_Sin3_Ume6_A	0.87457	1.131	No	No
SIN3	H	803	Y803H	272_885	non_interfering	PPI_Sin3_Ume6_A	0.87522	1.13111	No	No
SIN3	P	594	P594P	272_885	non_interfering	PPI_Sin3_Ume6_A	0.875602	1.13117	No	No
SIN3	Y	335	D335Y	272_885	non_interfering	PPI_Sin3_Ume6_A	0.875621	1.13118	No	No
SIN3	A	324	D324A	272_885	non_interfering	PPI_Sin3_Ume6_A	0.878331	1.13164	No	No
SIN3	S	796	I796S	272_885	non_interfering	PPI_Sin3_Ume6_A	0.881342	1.13216	No	No
SIN3	P	790	S790P	272_885	non_interfering	PPI_Sin3_Ume6_A	0.883473	1.13252	No	No
SIN3	C	871	Y871C	272_885	non_interfering	PPI_Sin3_Ume6_A	0.883576	1.13254	No	No
SIN3	Y	701	D701Y	272_885	non_interfering	PPI_Sin3_Ume6_A	0.884748	1.13274	No	No
SIN3	S	288	Y288S	272_885	non_interfering	PPI_Sin3_Ume6_A	0.885113	1.1328	No	No
SIN3	I	660	I660I	272_885	non_interfering	PPI_Sin3_Ume6_A	0.886757	1.13309	No	No
SIN3	K	705	K705K	272_885	non_interfering	PPI_Sin3_Ume6_A	0.886956	1.13312	No	No
SIN3	S	321	G321S	272_885	non_interfering	PPI_Sin3_Ume6_A	0.887696	1.13325	No	No
SIN3	I	382	M382I	272_885	non_interfering	PPI_Sin3_Ume6_A	0.890215	1.13368	No	No
SIN3	V	787	V787V	272_885	non_interfering	PPI_Sin3_Ume6_A	0.892041	1.13399	No	No
SIN3	M	345	V345M	272_885	non_interfering	PPI_Sin3_Ume6_A	0.895493	1.13459	No	No
SIN3	T	671	K671T	272_885	non_interfering	PPI_Sin3_Ume6_A	0.898033	1.13502	No	No
SIN3	L	723	F723L	272_885	non_interfering	PPI_Sin3_Ume6_A	0.899482	1.13527	No	No
SIN3	S	548	S548S	272_885	non_interfering	PPI_Sin3_Ume6_A	0.900477	1.13544	No	No
SIN3	K	638	E638K	272_885	non_interfering	PPI_Sin3_Ume6_A	0.902236	1.13574	No	No
SIN3	I	687	K687I	272_885	non_interfering	PPI_Sin3_Ume6_A	0.902482	1.13579	No	No
SIN3	Q	561	Q561Q	272_885	non_interfering	PPI_Sin3_Ume6_A	0.902898	1.13586	No	No
SIN3	L	706	V706L	272_885	non_interfering	PPI_Sin3_Ume6_A	0.903481	1.13596	No	No
SIN3	L	498	H498L	272_885	non_interfering	PPI_Sin3_Ume6_A	0.903991	1.13605	No	No
SIN3	Q	785	H785Q	272_885	non_interfering	PPI_Sin3_Ume6_A	0.905195	1.13625	No	No
SIN3	H	567	Q567H	272_885	non_interfering	PPI_Sin3_Ume6_A	0.905762	1.13635	No	No
SIN3	Q	487	Q487Q	272_885	non_interfering	PPI_Sin3_Ume6_A	0.905824	1.13636	No	No
SIN3	I	796	I796I	272_885	non_interfering	PPI_Sin3_Ume6_A	0.90855	1.13683	No	No
SIN3	S	370	T370S	272_885	non_interfering	PPI_Sin3_Ume6_A	0.910086	1.1371	No	No
SIN3	P	332	P332P	272_885	non_interfering	PPI_Sin3_Ume6_A	0.910301	1.13713	No	No
SIN3	P	400	A400P	272_885	non_interfering	PPI_Sin3_Ume6_A	0.912349	1.13749	No	No
SIN3	M	544	I544M	272_885	non_interfering	PPI_Sin3_Ume6_A	0.913006	1.1376	No	No
SIN3	L	829	Q829L	272_885	non_interfering	PPI_Sin3_Ume6_A	0.91577	1.13807	No	No
SIN3	Y	871	Y871Y	272_885	non_interfering	PPI_Sin3_Ume6_A	0.916697	1.13823	No	No
SIN3	T	566	M566T	272_885	non_interfering	PPI_Sin3_Ume6_A	0.917439	1.13836	No	No
SIN3	N	466	D466N	272_885	non_interfering	PPI_Sin3_Ume6_A	0.917914	1.13844	No	No
SIN3	H	392	Q392H	272_885	non_interfering	PPI_Sin3_Ume6_A	0.91798	1.13846	No	No
SIN3	I	337	N337I	272_885	non_interfering	PPI_Sin3_Ume6_A	0.918272	1.13851	No	No
SIN3	E	705	K705E	272_885	non_interfering	PPI_Sin3_Ume6_A	0.918388	1.13853	No	No
SIN3	G	866	V866G	272_885	non_interfering	PPI_Sin3_Ume6_A	0.919861	1.13878	No	No
SIN3	*	823	S823*	272_885	non_interfering	PPI_Sin3_Ume6_A	0.920134	1.13883	No	No
SIN3	S	624	P624S	272_885	non_interfering	PPI_Sin3_Ume6_A	0.920761	1.13893	No	No
SIN3	N	700	D700N	272_885	non_interfering	PPI_Sin3_Ume6_A	0.921645	1.13909	No	No
SIN3	Q	379	Q379Q	272_885	non_interfering	PPI_Sin3_Ume6_A	0.924783	1.13963	No	No
SIN3	D	836	N836D	272_885	non_interfering	PPI_Sin3_Ume6_A	0.924788	1.13963	No	No
SIN3	R	402	K402R	272_885	non_interfering	PPI_Sin3_Ume6_A	0.926561	1.13994	No	No
SIN3	R	865	K865R	272_885	non_interfering	PPI_Sin3_Ume6_A	0.927861	1.14016	No	No
SIN3	S	650	P650S	272_885	non_interfering	PPI_Sin3_Ume6_A	0.930279	1.14058	No	No
SIN3	I	625	I625I	272_885	non_interfering	PPI_Sin3_Ume6_A	0.930515	1.14062	No	No
SIN3	L	639	I639L	272_885	non_interfering	PPI_Sin3_Ume6_A	0.931149	1.14073	No	No
SIN3	F	656	I656F	272_885	non_interfering	PPI_Sin3_Ume6_A	0.933274	1.14109	No	No
SIN3	A	750	A750A	272_885	non_interfering	PPI_Sin3_Ume6_A	0.93364	1.14116	No	No
SIN3	Y	848	N848Y	272_885	non_interfering	PPI_Sin3_Ume6_A	0.934795	1.14136	No	No
SIN3	N	413	S413N	272_885	non_interfering	PPI_Sin3_Ume6_A	0.935996	1.14156	No	No
SIN3	A	790	S790A	272_885	non_interfering	PPI_Sin3_Ume6_A	0.936472	1.14165	No	No
SIN3	S	350	S350S	272_885	non_interfering	PPI_Sin3_Ume6_A	0.937467	1.14182	No	No
SIN3	E	850	K850E	272_885	non_interfering	PPI_Sin3_Ume6_A	0.939285	1.14213	No	No
SIN3	E	731	K731E	272_885	non_interfering	PPI_Sin3_Ume6_A	0.939368	1.14215	No	No
SIN3	A	797	A797A	272_885	non_interfering	PPI_Sin3_Ume6_A	0.939939	1.14225	No	No
SIN3	K	727	Q727K	272_885	non_interfering	PPI_Sin3_Ume6_A	0.940179	1.14229	No	No
SIN3	I	302	V302I	272_885	non_interfering	PPI_Sin3_Ume6_A	0.940501	1.14234	No	No
SIN3	L	514	Q514L	272_885	non_interfering	PPI_Sin3_Ume6_A	0.941902	1.14259	No	No
SIN3	E	291	E291E	272_885	non_interfering	PPI_Sin3_Ume6_A	0.943753	1.14291	No	No
SIN3	Y	591	N591Y	272_885	non_interfering	PPI_Sin3_Ume6_A	0.944665	1.14306	No	No
SIN3	*	734	E734*	272_885	non_interfering	PPI_Sin3_Ume6_A	0.947812	1.14361	No	No
SIN3	F	855	L855F	272_885	non_interfering	PPI_Sin3_Ume6_A	0.949023	1.14382	No	No
SIN3	Y	618	H618Y	272_885	non_interfering	PPI_Sin3_Ume6_A	0.949862	1.14396	No	No
SIN3	T	718	T718T	272_885	non_interfering	PPI_Sin3_Ume6_A	0.949947	1.14398	No	No
SIN3	L	404	V404L	272_885	non_interfering	PPI_Sin3_Ume6_A	0.950322	1.14404	No	No
SIN3	L	849	F849L	272_885	non_interfering	PPI_Sin3_Ume6_A	0.952159	1.14436	No	No
SIN3	M	625	I625M	272_885	non_interfering	PPI_Sin3_Ume6_A	0.956693	1.14515	No	No
SIN3	L	855	L855L	272_885	non_interfering	PPI_Sin3_Ume6_A	0.956833	1.14517	No	No
SIN3	K	517	Q517K	272_885	non_interfering	PPI_Sin3_Ume6_A	0.956852	1.14518	No	No
SIN3	Q	586	H586Q	272_885	non_interfering	PPI_Sin3_Ume6_A	0.957359	1.14526	No	No
SIN3	R	581	G581R	272_885	non_interfering	PPI_Sin3_Ume6_A	0.958265	1.14542	No	No
SIN3	D	839	E839D	272_885	non_interfering	PPI_Sin3_Ume6_A	0.958299	1.14543	No	No
SIN3	T	400	A400T	272_885	non_interfering	PPI_Sin3_Ume6_A	0.960427	1.1458	No	No
SIN3	V	724	V724V	272_885	non_interfering	PPI_Sin3_Ume6_A	0.961375	1.14596	No	No
SIN3	R	727	Q727R	272_885	non_interfering	PPI_Sin3_Ume6_A	0.962175	1.1461	No	No
SIN3	N	865	K865N	272_885	non_interfering	PPI_Sin3_Ume6_A	0.965216	1.14663	No	No
SIN3	A	610	S610A	272_885	non_interfering	PPI_Sin3_Ume6_A	0.967826	1.14708	No	No
SIN3	L	435	I435L	272_885	non_interfering	PPI_Sin3_Ume6_A	0.969714	1.14741	No	No
SIN3	*	597	S597*	272_885	non_interfering	PPI_Sin3_Ume6_A	0.97007	1.14747	No	No
SIN3	C	621	S621C	272_885	non_interfering	PPI_Sin3_Ume6_A	0.971241	1.14767	No	No
SIN3	G	750	A750G	272_885	non_interfering	PPI_Sin3_Ume6_A	0.971896	1.14779	No	No
SIN3	A	856	G856A	272_885	non_interfering	PPI_Sin3_Ume6_A	0.972067	1.14782	No	No
SIN3	E	714	K714E	272_885	non_interfering	PPI_Sin3_Ume6_A	0.972641	1.14792	No	No
SIN3	I	603	L603I	272_885	non_interfering	PPI_Sin3_Ume6_A	0.972651	1.14792	No	No
SIN3	S	577	I577S	272_885	non_interfering	PPI_Sin3_Ume6_A	0.97296	1.14797	No	No
SIN3	H	562	D562H	272_885	non_interfering	PPI_Sin3_Ume6_A	0.973517	1.14807	No	No
SIN3	I	394	L394I	272_885	non_interfering	PPI_Sin3_Ume6_A	0.974347	1.14821	No	No
SIN3	A	787	V787A	272_885	non_interfering	PPI_Sin3_Ume6_A	0.974678	1.14827	No	No
SIN3	P	564	Q564P	272_885	non_interfering	PPI_Sin3_Ume6_A	0.975422	1.1484	No	No
SIN3	R	765	M765R	272_885	non_interfering	PPI_Sin3_Ume6_A	0.976902	1.14866	No	No
SIN3	M	831	L831M	272_885	non_interfering	PPI_Sin3_Ume6_A	0.977136	1.1487	No	No
SIN3	L	660	I660L	272_885	non_interfering	PPI_Sin3_Ume6_A	0.977636	1.14878	No	No
SIN3	F	439	Y439F	272_885	non_interfering	PPI_Sin3_Ume6_A	0.977653	1.14879	No	No
SIN3	E	562	D562E	272_885	non_interfering	PPI_Sin3_Ume6_A	0.979484	1.14911	No	No
SIN3	D	722	N722D	272_885	non_interfering	PPI_Sin3_Ume6_A	0.979636	1.14913	No	No
SIN3	F	767	C767F	272_885	non_interfering	PPI_Sin3_Ume6_A	0.980429	1.14927	No	No
SIN3	L	738	H738L	272_885	non_interfering	PPI_Sin3_Ume6_A	0.981289	1.14942	No	No
SIN3	Y	547	F547Y	272_885	non_interfering	PPI_Sin3_Ume6_A	0.98129	1.14942	No	No
SIN3	S	810	I810S	272_885	non_interfering	PPI_Sin3_Ume6_A	0.981416	1.14944	No	No
SIN3	T	793	S793T	272_885	non_interfering	PPI_Sin3_Ume6_A	0.984346	1.14995	No	No
SIN3	D	448	E448D	272_885	non_interfering	PPI_Sin3_Ume6_A	0.984697	1.15001	No	No
SIN3	S	312	N312S	272_885	non_interfering	PPI_Sin3_Ume6_A	0.985077	1.15008	No	No
SIN3	K	444	K444K	272_885	non_interfering	PPI_Sin3_Ume6_A	0.987366	1.15048	No	No
SIN3	K	327	E327K	272_885	non_interfering	PPI_Sin3_Ume6_A	0.98754	1.15051	No	No
SIN3	R	687	K687R	272_885	non_interfering	PPI_Sin3_Ume6_A	0.989451	1.15084	No	No
SIN3	S	537	P537S	272_885	non_interfering	PPI_Sin3_Ume6_A	0.99154	1.15121	No	No
SIN3	*	326	Q326*	272_885	non_interfering	PPI_Sin3_Ume6_A	0.992642	1.1514	No	No
SIN3	S	509	A509S	272_885	non_interfering	PPI_Sin3_Ume6_A	0.997478	1.15224	No	No
SIN3	G	399	D399G	272_885	non_interfering	PPI_Sin3_Ume6_A	0.998046	1.15234	No	No
SIN3	N	714	K714N	272_885	non_interfering	PPI_Sin3_Ume6_A	0.998114	1.15235	No	No
SIN3	Y	598	D598Y	272_885	non_interfering	PPI_Sin3_Ume6_A	0.998256	1.15238	No	No
SIN3	A	505	A505A	272_885	non_interfering	PPI_Sin3_Ume6_A	0.998557	1.15243	No	No
SIN3	F	280	F280F	272_885	non_interfering	PPI_Sin3_Ume6_A	0.998753	1.15246	No	No
SIN3	D	872	D872D	272_885	non_interfering	PPI_Sin3_Ume6_A	0.999913	1.15267	No	No
SIN3	N	431	H431N	272_885	non_interfering	PPI_Sin3_Ume6_A	1.00116	1.15288	No	No
SIN3	P	833	T833P	272_885	non_interfering	PPI_Sin3_Ume6_A	1.00268	1.15315	No	No
SIN3	I	690	N690I	272_885	non_interfering	PPI_Sin3_Ume6_A	1.00268	1.15315	No	No
SIN3	K	814	R814K	272_885	non_interfering	PPI_Sin3_Ume6_A	1.00403	1.15338	No	No
SIN3	V	660	I660V	272_885	non_interfering	PPI_Sin3_Ume6_A	1.00612	1.15375	No	No
SIN3	L	516	Q516L	272_885	non_interfering	PPI_Sin3_Ume6_A	1.00725	1.15395	No	No
SIN3	P	530	H530P	272_885	non_interfering	PPI_Sin3_Ume6_A	1.00765	1.15402	No	No
SIN3	K	361	Q361K	272_885	non_interfering	PPI_Sin3_Ume6_A	1.00801	1.15408	No	No
SIN3	L	661	S661L	272_885	non_interfering	PPI_Sin3_Ume6_A	1.00841	1.15415	No	No
SIN3	G	608	A608G	272_885	non_interfering	PPI_Sin3_Ume6_A	1.00951	1.15434	No	No
SIN3	E	673	K673E	272_885	non_interfering	PPI_Sin3_Ume6_A	1.01303	1.15496	No	No
SIN3	Q	332	P332Q	272_885	non_interfering	PPI_Sin3_Ume6_A	1.01357	1.15505	No	No
SIN3	S	833	T833S	272_885	non_interfering	PPI_Sin3_Ume6_A	1.01651	1.15557	No	No
SIN3	R	770	R770R	272_885	non_interfering	PPI_Sin3_Ume6_A	1.01663	1.15559	No	No
SIN3	Y	798	H798Y	272_885	non_interfering	PPI_Sin3_Ume6_A	1.01736	1.15572	No	No
SIN3	V	369	A369V	272_885	non_interfering	PPI_Sin3_Ume6_A	1.01934	1.15606	No	No
SIN3	S	300	I300S	272_885	non_interfering	PPI_Sin3_Ume6_A	1.02067	1.15629	No	No
SIN3	V	435	I435V	272_885	non_interfering	PPI_Sin3_Ume6_A	1.02227	1.15657	No	No
SIN3	V	324	D324V	272_885	non_interfering	PPI_Sin3_Ume6_A	1.02423	1.15692	No	No
SIN3	A	309	T309A	272_885	non_interfering	PPI_Sin3_Ume6_A	1.02851	1.15767	No	No
SIN3	I	689	L689I	272_885	non_interfering	PPI_Sin3_Ume6_A	1.03331	1.15851	No	No
SIN3	Y	540	N540Y	272_885	non_interfering	PPI_Sin3_Ume6_A	1.03336	1.15852	No	No
SIN3	C	820	Y820C	272_885	non_interfering	PPI_Sin3_Ume6_A	1.03841	1.1594	No	No
SIN3	S	768	S768S	272_885	non_interfering	PPI_Sin3_Ume6_A	1.03955	1.1596	No	No
SIN3	Y	723	F723Y	272_885	non_interfering	PPI_Sin3_Ume6_A	1.03992	1.15967	No	No
SIN3	R	829	Q829R	272_885	non_interfering	PPI_Sin3_Ume6_A	1.04033	1.15974	No	No
SIN3	H	437	Q437H	272_885	non_interfering	PPI_Sin3_Ume6_A	1.04527	1.16061	No	No
SIN3	P	362	Q362P	272_885	non_interfering	PPI_Sin3_Ume6_A	1.04811	1.16111	No	No
SIN3	Y	693	S693Y	272_885	non_interfering	PPI_Sin3_Ume6_A	1.0514	1.16169	No	No
SIN3	D	664	E664D	272_885	non_interfering	PPI_Sin3_Ume6_A	1.0539	1.16213	No	No
SIN3	E	592	E592E	272_885	non_interfering	PPI_Sin3_Ume6_A	1.05445	1.16222	No	No
SIN3	D	695	D695D	272_885	non_interfering	PPI_Sin3_Ume6_A	1.0571	1.16269	No	No
SIN3	E	352	V352E	272_885	non_interfering	PPI_Sin3_Ume6_A	1.05786	1.16282	No	No
SIN3	R	732	C732R	272_885	non_interfering	PPI_Sin3_Ume6_A	1.05859	1.16295	No	No
SIN3	H	579	Q579H	272_885	non_interfering	PPI_Sin3_Ume6_A	1.05906	1.16304	No	No
SIN3	H	857	H857H	272_885	non_interfering	PPI_Sin3_Ume6_A	1.05928	1.16307	No	No
SIN3	V	672	A672V	272_885	non_interfering	PPI_Sin3_Ume6_A	1.05995	1.16319	No	No
SIN3	P	763	T763P	272_885	non_interfering	PPI_Sin3_Ume6_A	1.06011	1.16322	No	No
SIN3	T	722	N722T	272_885	non_interfering	PPI_Sin3_Ume6_A	1.06707	1.16445	No	No
SIN3	P	480	Q480P	272_885	non_interfering	PPI_Sin3_Ume6_A	1.06718	1.16447	No	No
SIN3	E	805	E805E	272_885	non_interfering	PPI_Sin3_Ume6_A	1.06791	1.16459	No	No
SIN3	R	542	P542R	272_885	non_interfering	PPI_Sin3_Ume6_A	1.06794	1.1646	No	No
SIN3	T	736	I736T	272_885	non_interfering	PPI_Sin3_Ume6_A	1.06806	1.16462	No	No
SIN3	S	540	N540S	272_885	non_interfering	PPI_Sin3_Ume6_A	1.0686	1.16472	No	No
SIN3	F	726	Y726F	272_885	non_interfering	PPI_Sin3_Ume6_A	1.06868	1.16473	No	No
SIN3	V	302	V302V	272_885	non_interfering	PPI_Sin3_Ume6_A	1.069	1.16479	No	No
SIN3	C	288	Y288C	272_885	non_interfering	PPI_Sin3_Ume6_A	1.07118	1.16517	No	No
SIN3	L	618	H618L	272_885	non_interfering	PPI_Sin3_Ume6_A	1.07158	1.16524	No	No
SIN3	E	646	V646E	272_885	non_interfering	PPI_Sin3_Ume6_A	1.07538	1.16591	No	No
SIN3	T	306	M306T	272_885	non_interfering	PPI_Sin3_Ume6_A	1.07593	1.16601	No	No
SIN3	V	879	I879V	272_885	non_interfering	PPI_Sin3_Ume6_A	1.07805	1.16638	No	No
SIN3	K	337	N337K	272_885	non_interfering	PPI_Sin3_Ume6_A	1.0784	1.16645	No	No
SIN3	N	303	T303N	272_885	non_interfering	PPI_Sin3_Ume6_A	1.08179	1.16704	No	No
SIN3	S	323	T323S	272_885	non_interfering	PPI_Sin3_Ume6_A	1.08208	1.1671	No	No
SIN3	N	391	S391N	272_885	non_interfering	PPI_Sin3_Ume6_A	1.08225	1.16712	No	No
SIN3	S	280	F280S	272_885	non_interfering	PPI_Sin3_Ume6_A	1.08279	1.16722	No	No
SIN3	Q	440	Q440Q	272_885	non_interfering	PPI_Sin3_Ume6_A	1.08534	1.16767	No	No
SIN3	I	635	V635I	272_885	non_interfering	PPI_Sin3_Ume6_A	1.08771	1.16809	No	No
SIN3	F	393	S393F	272_885	non_interfering	PPI_Sin3_Ume6_A	1.08772	1.16809	No	No
SIN3	A	701	D701A	272_885	non_interfering	PPI_Sin3_Ume6_A	1.08877	1.16828	No	No
SIN3	R	788	W788R	272_885	non_interfering	PPI_Sin3_Ume6_A	1.08905	1.16833	No	No
SIN3	V	556	V556V	272_885	non_interfering	PPI_Sin3_Ume6_A	1.09025	1.16854	No	No
SIN3	P	498	H498P	272_885	non_interfering	PPI_Sin3_Ume6_A	1.09029	1.16855	No	No
SIN3	N	726	Y726N	272_885	non_interfering	PPI_Sin3_Ume6_A	1.09051	1.16859	No	No
SIN3	D	776	E776D	272_885	non_interfering	PPI_Sin3_Ume6_A	1.09267	1.16897	No	No
SIN3	E	427	D427E	272_885	non_interfering	PPI_Sin3_Ume6_A	1.09291	1.16901	No	No
SIN3	Y	872	D872Y	272_885	non_interfering	PPI_Sin3_Ume6_A	1.09423	1.16924	No	No
SIN3	D	313	N313D	272_885	non_interfering	PPI_Sin3_Ume6_A	1.09507	1.16939	No	No
SIN3	G	769	G769G	272_885	non_interfering	PPI_Sin3_Ume6_A	1.09701	1.16974	No	No
SIN3	R	413	S413R	272_885	non_interfering	PPI_Sin3_Ume6_A	1.09784	1.16988	No	No
SIN3	C	280	F280C	272_885	non_interfering	PPI_Sin3_Ume6_A	1.09831	1.16997	No	No
SIN3	T	852	P852T	272_885	non_interfering	PPI_Sin3_Ume6_A	1.10005	1.17027	No	No
SIN3	L	517	Q517L	272_885	non_interfering	PPI_Sin3_Ume6_A	1.10016	1.1703	No	No
SIN3	Q	378	Q378Q	272_885	non_interfering	PPI_Sin3_Ume6_A	1.10661	1.17144	No	No
SIN3	E	651	E651E	272_885	non_interfering	PPI_Sin3_Ume6_A	1.10751	1.1716	No	No
SIN3	H	363	Q363H	272_885	non_interfering	PPI_Sin3_Ume6_A	1.10779	1.17165	No	No
SIN3	D	881	D881D	272_885	non_interfering	PPI_Sin3_Ume6_A	1.10833	1.17174	No	No
SIN3	E	744	D744E	272_885	non_interfering	PPI_Sin3_Ume6_A	1.11019	1.17207	No	No
SIN3	T	507	A507T	272_885	non_interfering	PPI_Sin3_Ume6_A	1.11288	1.17255	No	No
SIN3	C	450	Y450C	272_885	non_interfering	PPI_Sin3_Ume6_A	1.11344	1.17265	No	No
SIN3	S	314	N314S	272_885	non_interfering	PPI_Sin3_Ume6_A	1.11425	1.17279	No	No
SIN3	H	273	Y273H	272_885	non_interfering	PPI_Sin3_Ume6_A	1.11452	1.17284	No	No
SIN3	*	679	K679*	272_885	non_interfering	PPI_Sin3_Ume6_A	1.11466	1.17287	No	No
SIN3	W	554	S554W	272_885	non_interfering	PPI_Sin3_Ume6_A	1.11803	1.17346	No	No
SIN3	E	401	K401E	272_885	non_interfering	PPI_Sin3_Ume6_A	1.11995	1.17381	No	No
SIN3	G	732	C732G	272_885	non_interfering	PPI_Sin3_Ume6_A	1.12019	1.17385	No	No
SIN3	L	387	Q387L	272_885	non_interfering	PPI_Sin3_Ume6_A	1.1213	1.17405	No	No
SIN3	*	781	E781*	272_885	non_interfering	PPI_Sin3_Ume6_A	1.12187	1.17415	No	No
SIN3	F	527	Y527F	272_885	non_interfering	PPI_Sin3_Ume6_A	1.12241	1.17424	No	No
SIN3	C	817	Y817C	272_885	non_interfering	PPI_Sin3_Ume6_A	1.12264	1.17429	No	No
SIN3	S	763	T763S	272_885	non_interfering	PPI_Sin3_Ume6_A	1.12333	1.17441	No	No
SIN3	H	713	N713H	272_885	non_interfering	PPI_Sin3_Ume6_A	1.12457	1.17463	No	No
SIN3	H	565	H565H	272_885	non_interfering	PPI_Sin3_Ume6_A	1.12493	1.17469	No	No
SIN3	S	533	N533S	272_885	non_interfering	PPI_Sin3_Ume6_A	1.12692	1.17505	No	No
SIN3	W	770	R770W	272_885	non_interfering	PPI_Sin3_Ume6_A	1.12796	1.17523	No	No
SIN3	D	369	A369D	272_885	non_interfering	PPI_Sin3_Ume6_A	1.12804	1.17524	No	No
SIN3	I	622	I622I	272_885	non_interfering	PPI_Sin3_Ume6_A	1.12882	1.17538	No	No
SIN3	V	338	G338V	272_885	non_interfering	PPI_Sin3_Ume6_A	1.13178	1.17591	No	No
SIN3	L	634	P634L	272_885	non_interfering	PPI_Sin3_Ume6_A	1.13293	1.17611	No	No
SIN3	V	547	F547V	272_885	non_interfering	PPI_Sin3_Ume6_A	1.13306	1.17614	No	No
SIN3	H	613	Q613H	272_885	non_interfering	PPI_Sin3_Ume6_A	1.13406	1.17632	No	No
SIN3	P	488	H488P	272_885	non_interfering	PPI_Sin3_Ume6_A	1.13454	1.1764	No	No
SIN3	A	460	A460A	272_885	non_interfering	PPI_Sin3_Ume6_A	1.1361	1.17668	No	No
SIN3	V	649	V649V	272_885	non_interfering	PPI_Sin3_Ume6_A	1.13964	1.17731	No	No
SIN3	V	776	E776V	272_885	non_interfering	PPI_Sin3_Ume6_A	1.14035	1.17744	No	No
SIN3	S	718	T718S	272_885	non_interfering	PPI_Sin3_Ume6_A	1.14123	1.17759	No	No
SIN3	Q	481	Q481Q	272_885	non_interfering	PPI_Sin3_Ume6_A	1.14348	1.178	No	No
SIN3	F	404	V404F	272_885	non_interfering	PPI_Sin3_Ume6_A	1.14394	1.17808	No	No
SIN3	Q	758	L758Q	272_885	non_interfering	PPI_Sin3_Ume6_A	1.14564	1.17838	No	No
SIN3	P	614	H614P	272_885	non_interfering	PPI_Sin3_Ume6_A	1.14588	1.17842	No	No
SIN3	A	628	T628A	272_885	non_interfering	PPI_Sin3_Ume6_A	1.14817	1.17883	No	No
SIN3	H	543	P543H	272_885	non_interfering	PPI_Sin3_Ume6_A	1.14823	1.17884	No	No
SIN3	M	873	K873M	272_885	non_interfering	PPI_Sin3_Ume6_A	1.15118	1.17937	No	No
SIN3	L	550	P550L	272_885	non_interfering	PPI_Sin3_Ume6_A	1.15246	1.1796	No	No
SIN3	T	593	N593T	272_885	non_interfering	PPI_Sin3_Ume6_A	1.15292	1.17968	No	No
SIN3	E	792	D792E	272_885	non_interfering	PPI_Sin3_Ume6_A	1.15332	1.17975	No	No
SIN3	G	695	D695G	272_885	non_interfering	PPI_Sin3_Ume6_A	1.15337	1.17976	No	No
SIN3	E	728	E728E	272_885	non_interfering	PPI_Sin3_Ume6_A	1.15365	1.17981	No	No
SIN3	V	704	E704V	272_885	non_interfering	PPI_Sin3_Ume6_A	1.15471	1.18	No	No
SIN3	E	800	K800E	272_885	non_interfering	PPI_Sin3_Ume6_A	1.15639	1.1803	No	No
SIN3	T	451	A451T	272_885	non_interfering	PPI_Sin3_Ume6_A	1.15835	1.18065	No	No
SIN3	L	586	H586L	272_885	non_interfering	PPI_Sin3_Ume6_A	1.15836	1.18065	No	No
SIN3	V	838	I838V	272_885	non_interfering	PPI_Sin3_Ume6_A	1.1592	1.1808	No	No
SIN3	D	404	V404D	272_885	non_interfering	PPI_Sin3_Ume6_A	1.16051	1.18104	No	No
SIN3	E	873	K873E	272_885	non_interfering	PPI_Sin3_Ume6_A	1.16071	1.18107	No	No
SIN3	T	479	N479T	272_885	non_interfering	PPI_Sin3_Ume6_A	1.16133	1.18118	No	No
SIN3	Y	353	Y353Y	272_885	non_interfering	PPI_Sin3_Ume6_A	1.16256	1.1814	No	No
SIN3	V	701	D701V	272_885	non_interfering	PPI_Sin3_Ume6_A	1.16267	1.18142	No	No
SIN3	F	343	S343F	272_885	non_interfering	PPI_Sin3_Ume6_A	1.1677	1.18232	No	No
SIN3	S	475	S475S	272_885	non_interfering	PPI_Sin3_Ume6_A	1.16806	1.18239	No	No
SIN3	V	696	I696V	272_885	non_interfering	PPI_Sin3_Ume6_A	1.16833	1.18244	No	No
SIN3	N	479	N479N	272_885	non_interfering	PPI_Sin3_Ume6_A	1.16901	1.18256	No	No
SIN3	F	755	Y755F	272_885	non_interfering	PPI_Sin3_Ume6_A	1.1717	1.18304	No	No
SIN3	E	395	V395E	272_885	non_interfering	PPI_Sin3_Ume6_A	1.1726	1.1832	No	No
SIN3	P	575	P575P	272_885	non_interfering	PPI_Sin3_Ume6_A	1.17292	1.18326	No	No
SIN3	I	571	F571I	272_885	non_interfering	PPI_Sin3_Ume6_A	1.17563	1.18374	No	No
SIN3	I	667	T667I	272_885	non_interfering	PPI_Sin3_Ume6_A	1.17593	1.1838	No	No
SIN3	E	740	K740E	272_885	non_interfering	PPI_Sin3_Ume6_A	1.17621	1.18385	No	No
SIN3	Q	274	P274Q	272_885	non_interfering	PPI_Sin3_Ume6_A	1.17637	1.18388	No	No
SIN3	L	877	F877L	272_885	non_interfering	PPI_Sin3_Ume6_A	1.17642	1.18388	No	No
SIN3	S	551	T551S	272_885	non_interfering	PPI_Sin3_Ume6_A	1.17681	1.18396	No	No
SIN3	H	609	P609H	272_885	non_interfering	PPI_Sin3_Ume6_A	1.17846	1.18425	No	No
SIN3	S	747	L747S	272_885	non_interfering	PPI_Sin3_Ume6_A	1.18067	1.18465	No	No
SIN3	D	848	N848D	272_885	non_interfering	PPI_Sin3_Ume6_A	1.18087	1.18468	No	No
SIN3	*	739	E739*	272_885	non_interfering	PPI_Sin3_Ume6_A	1.18267	1.18501	No	No
SIN3	T	445	P445T	272_885	non_interfering	PPI_Sin3_Ume6_A	1.18298	1.18506	No	No
SIN3	H	583	N583H	272_885	non_interfering	PPI_Sin3_Ume6_A	1.18349	1.18515	No	No
SIN3	L	276	L276L	272_885	non_interfering	PPI_Sin3_Ume6_A	1.18485	1.1854	No	No
SIN3	K	657	E657K	272_885	non_interfering	PPI_Sin3_Ume6_A	1.18523	1.18547	No	No
SIN3	I	456	L456I	272_885	non_interfering	PPI_Sin3_Ume6_A	1.1861	1.18562	No	No
SIN3	Q	741	H741Q	272_885	non_interfering	PPI_Sin3_Ume6_A	1.18654	1.1857	No	No
SIN3	C	644	S644C	272_885	non_interfering	PPI_Sin3_Ume6_A	1.18731	1.18584	No	No
SIN3	S	394	L394S	272_885	non_interfering	PPI_Sin3_Ume6_A	1.18756	1.18588	No	No
SIN3	K	390	Q390K	272_885	non_interfering	PPI_Sin3_Ume6_A	1.18897	1.18614	No	No
SIN3	K	713	N713K	272_885	non_interfering	PPI_Sin3_Ume6_A	1.19081	1.18647	No	No
SIN3	I	402	K402I	272_885	non_interfering	PPI_Sin3_Ume6_A	1.19184	1.18665	No	No
SIN3	T	300	I300T	272_885	non_interfering	PPI_Sin3_Ume6_A	1.19246	1.18676	No	No
SIN3	A	323	T323A	272_885	non_interfering	PPI_Sin3_Ume6_A	1.19401	1.18704	No	No
SIN3	Q	510	Q510Q	272_885	non_interfering	PPI_Sin3_Ume6_A	1.19511	1.18724	No	No
SIN3	V	287	G287V	272_885	non_interfering	PPI_Sin3_Ume6_A	1.19653	1.1875	No	No
SIN3	T	540	N540T	272_885	non_interfering	PPI_Sin3_Ume6_A	1.20292	1.18865	No	No
SIN3	Y	447	N447Y	272_885	non_interfering	PPI_Sin3_Ume6_A	1.20421	1.18888	No	No
SIN3	N	863	Y863N	272_885	non_interfering	PPI_Sin3_Ume6_A	1.20541	1.18909	No	No
SIN3	Q	815	H815Q	272_885	non_interfering	PPI_Sin3_Ume6_A	1.20754	1.18948	No	No
SIN3	V	638	E638V	272_885	non_interfering	PPI_Sin3_Ume6_A	1.21112	1.19012	No	No
SIN3	C	788	W788C	272_885	non_interfering	PPI_Sin3_Ume6_A	1.21862	1.19147	No	No
SIN3	I	322	T322I	272_885	non_interfering	PPI_Sin3_Ume6_A	1.21881	1.19151	No	No
SIN3	L	766	P766L	272_885	non_interfering	PPI_Sin3_Ume6_A	1.21911	1.19156	No	No
SIN3	N	312	N312N	272_885	non_interfering	PPI_Sin3_Ume6_A	1.21963	1.19166	No	No
SIN3	R	742	R742R	272_885	non_interfering	PPI_Sin3_Ume6_A	1.22329	1.19232	No	No
SIN3	A	642	D642A	272_885	non_interfering	PPI_Sin3_Ume6_A	1.22338	1.19233	No	No
SIN3	L	680	H680L	272_885	non_interfering	PPI_Sin3_Ume6_A	1.22407	1.19246	No	No
SIN3	I	627	N627I	272_885	non_interfering	PPI_Sin3_Ume6_A	1.22557	1.19273	No	No
SIN3	M	348	V348M	272_885	non_interfering	PPI_Sin3_Ume6_A	1.22738	1.19305	No	No
SIN3	P	842	T842P	272_885	non_interfering	PPI_Sin3_Ume6_A	1.22796	1.19316	No	No
SIN3	S	525	S525S	272_885	non_interfering	PPI_Sin3_Ume6_A	1.22796	1.19316	No	No
SIN3	A	477	S477A	272_885	non_interfering	PPI_Sin3_Ume6_A	1.23401	1.19425	No	No
SIN3	H	516	Q516H	272_885	non_interfering	PPI_Sin3_Ume6_A	1.23763	1.19491	No	No
SIN3	Y	580	H580Y	272_885	non_interfering	PPI_Sin3_Ume6_A	1.23823	1.19502	No	No
SIN3	L	347	M347L	272_885	non_interfering	PPI_Sin3_Ume6_A	1.23856	1.19508	No	No
SIN3	G	578	V578G	272_885	non_interfering	PPI_Sin3_Ume6_A	1.23916	1.19519	No	No
SIN3	F	471	L471F	272_885	non_interfering	PPI_Sin3_Ume6_A	1.23934	1.19522	No	No
SIN3	G	636	R636G	272_885	non_interfering	PPI_Sin3_Ume6_A	1.24106	1.19553	No	No
SIN3	*	793	S793*	272_885	non_interfering	PPI_Sin3_Ume6_A	1.24114	1.19554	No	No
SIN3	E	772	D772E	272_885	non_interfering	PPI_Sin3_Ume6_A	1.24121	1.19556	No	No
SIN3	E	671	K671E	272_885	non_interfering	PPI_Sin3_Ume6_A	1.2419	1.19568	No	No
SIN3	L	821	I821L	272_885	non_interfering	PPI_Sin3_Ume6_A	1.24536	1.19631	No	No
SIN3	P	580	H580P	272_885	non_interfering	PPI_Sin3_Ume6_A	1.24553	1.19634	No	No
SIN3	I	706	V706I	272_885	non_interfering	PPI_Sin3_Ume6_A	1.24615	1.19645	No	No
SIN3	R	662	L662R	272_885	non_interfering	PPI_Sin3_Ume6_A	1.24793	1.19677	No	No
SIN3	E	398	E398E	272_885	non_interfering	PPI_Sin3_Ume6_A	1.24939	1.19704	No	No
SIN3	V	867	I867V	272_885	non_interfering	PPI_Sin3_Ume6_A	1.25255	1.19761	No	No
SIN3	G	706	V706G	272_885	non_interfering	PPI_Sin3_Ume6_A	1.25331	1.19775	No	No
SIN3	E	616	Q616E	272_885	non_interfering	PPI_Sin3_Ume6_A	1.25367	1.19781	No	No
SIN3	S	334	S334S	272_885	non_interfering	PPI_Sin3_Ume6_A	1.25459	1.19798	No	No
SIN3	S	849	F849S	272_885	non_interfering	PPI_Sin3_Ume6_A	1.25566	1.19817	No	No
SIN3	C	720	F720C	272_885	non_interfering	PPI_Sin3_Ume6_A	1.25572	1.19819	No	No
SIN3	N	864	K864N	272_885	non_interfering	PPI_Sin3_Ume6_A	1.25864	1.19872	No	No
SIN3	E	780	D780E	272_885	non_interfering	PPI_Sin3_Ume6_A	1.25921	1.19882	No	No
SIN3	M	674	R674M	272_885	non_interfering	PPI_Sin3_Ume6_A	1.2598	1.19893	No	No
SIN3	V	819	F819V	272_885	non_interfering	PPI_Sin3_Ume6_A	1.26114	1.19917	No	No
SIN3	P	317	P317P	272_885	non_interfering	PPI_Sin3_Ume6_A	1.26386	1.19966	No	No
SIN3	Q	687	K687Q	272_885	non_interfering	PPI_Sin3_Ume6_A	1.26519	1.19991	No	No
SIN3	T	865	K865T	272_885	non_interfering	PPI_Sin3_Ume6_A	1.26579	1.20001	No	No
SIN3	Q	469	K469Q	272_885	non_interfering	PPI_Sin3_Ume6_A	1.26662	1.20016	No	No
SIN3	E	776	E776E	272_885	non_interfering	PPI_Sin3_Ume6_A	1.26761	1.20034	No	No
SIN3	I	566	M566I	272_885	non_interfering	PPI_Sin3_Ume6_A	1.27172	1.20109	No	No
SIN3	T	790	S790T	272_885	non_interfering	PPI_Sin3_Ume6_A	1.27179	1.2011	No	No
SIN3	T	337	N337T	272_885	non_interfering	PPI_Sin3_Ume6_A	1.27368	1.20145	No	No
SIN3	F	834	I834F	272_885	non_interfering	PPI_Sin3_Ume6_A	1.27507	1.2017	No	No
SIN3	H	871	Y871H	272_885	non_interfering	PPI_Sin3_Ume6_A	1.27521	1.20173	No	No
SIN3	G	407	E407G	272_885	non_interfering	PPI_Sin3_Ume6_A	1.27531	1.20175	No	No
SIN3	H	738	H738H	272_885	non_interfering	PPI_Sin3_Ume6_A	1.27662	1.20198	No	No
SIN3	Y	836	N836Y	272_885	non_interfering	PPI_Sin3_Ume6_A	1.27911	1.20244	No	No
SIN3	K	673	K673K	272_885	non_interfering	PPI_Sin3_Ume6_A	1.2819	1.20294	No	No
SIN3	Q	759	P759Q	272_885	non_interfering	PPI_Sin3_Ume6_A	1.28345	1.20323	No	No
SIN3	L	853	P853L	272_885	non_interfering	PPI_Sin3_Ume6_A	1.28414	1.20335	No	No
SIN3	F	817	Y817F	272_885	non_interfering	PPI_Sin3_Ume6_A	1.28469	1.20345	No	No
SIN3	N	709	Y709N	272_885	non_interfering	PPI_Sin3_Ume6_A	1.28501	1.20351	No	No
SIN3	D	281	N281D	272_885	non_interfering	PPI_Sin3_Ume6_A	1.28691	1.20386	No	No
SIN3	Q	317	P317Q	272_885	non_interfering	PPI_Sin3_Ume6_A	1.28704	1.20388	No	No
SIN3	D	690	N690D	272_885	non_interfering	PPI_Sin3_Ume6_A	1.28711	1.20389	No	No
SIN3	K	679	K679K	272_885	non_interfering	PPI_Sin3_Ume6_A	1.28741	1.20395	No	No
SIN3	G	623	S623G	272_885	non_interfering	PPI_Sin3_Ume6_A	1.28826	1.2041	No	No
SIN3	G	666	V666G	272_885	non_interfering	PPI_Sin3_Ume6_A	1.29077	1.20456	No	No
SIN3	H	692	Y692H	272_885	non_interfering	PPI_Sin3_Ume6_A	1.29098	1.2046	No	No
SIN3	D	678	N678D	272_885	non_interfering	PPI_Sin3_Ume6_A	1.29133	1.20466	No	No
SIN3	I	844	N844I	272_885	non_interfering	PPI_Sin3_Ume6_A	1.29178	1.20475	No	No
SIN3	P	561	Q561P	272_885	non_interfering	PPI_Sin3_Ume6_A	1.29593	1.2055	No	No
SIN3	R	624	P624R	272_885	non_interfering	PPI_Sin3_Ume6_A	1.29683	1.20567	No	No
SIN3	E	701	D701E	272_885	non_interfering	PPI_Sin3_Ume6_A	1.29811	1.2059	No	No
SIN3	H	817	Y817H	272_885	non_interfering	PPI_Sin3_Ume6_A	1.30195	1.2066	No	No
SIN3	T	766	P766T	272_885	non_interfering	PPI_Sin3_Ume6_A	1.30387	1.20695	No	No
SIN3	H	844	N844H	272_885	non_interfering	PPI_Sin3_Ume6_A	1.30612	1.20736	No	No
SIN3	T	468	K468T	272_885	non_interfering	PPI_Sin3_Ume6_A	1.30643	1.20742	No	No
SIN3	Y	738	H738Y	272_885	non_interfering	PPI_Sin3_Ume6_A	1.30681	1.20749	No	No
SIN3	C	535	G535C	272_885	non_interfering	PPI_Sin3_Ume6_A	1.30707	1.20754	No	No
SIN3	S	636	R636S	272_885	non_interfering	PPI_Sin3_Ume6_A	1.30979	1.20803	No	No
SIN3	L	573	P573L	272_885	non_interfering	PPI_Sin3_Ume6_A	1.31051	1.20817	No	No
SIN3	G	325	A325G	272_885	non_interfering	PPI_Sin3_Ume6_A	1.31546	1.20907	No	No
SIN3	W	778	L778W	272_885	non_interfering	PPI_Sin3_Ume6_A	1.31763	1.20947	No	No
SIN3	L	798	H798L	272_885	non_interfering	PPI_Sin3_Ume6_A	1.31903	1.20973	No	No
SIN3	Y	779	N779Y	272_885	non_interfering	PPI_Sin3_Ume6_A	1.32104	1.21009	No	No
SIN3	T	413	S413T	272_885	non_interfering	PPI_Sin3_Ume6_A	1.32562	1.21093	No	No
SIN3	L	768	S768L	272_885	non_interfering	PPI_Sin3_Ume6_A	1.32616	1.21103	No	No
SIN3	Y	722	N722Y	272_885	non_interfering	PPI_Sin3_Ume6_A	1.32775	1.21132	No	No
SIN3	R	409	S409R	272_885	non_interfering	PPI_Sin3_Ume6_A	1.32781	1.21134	No	No
SIN3	L	751	F751L	272_885	non_interfering	PPI_Sin3_Ume6_A	1.3383	1.21326	No	No
SIN3	V	377	I377V	272_885	non_interfering	PPI_Sin3_Ume6_A	1.34032	1.21363	No	No
SIN3	L	518	Q518L	272_885	non_interfering	PPI_Sin3_Ume6_A	1.34451	1.2144	No	No
SIN3	S	332	P332S	272_885	non_interfering	PPI_Sin3_Ume6_A	1.34579	1.21464	No	No
SIN3	S	595	P595S	272_885	non_interfering	PPI_Sin3_Ume6_A	1.34752	1.21496	No	No
SIN3	F	331	F331F	272_885	non_interfering	PPI_Sin3_Ume6_A	1.35035	1.21548	No	No
SIN3	A	370	T370A	272_885	non_interfering	PPI_Sin3_Ume6_A	1.35148	1.21568	No	No
SIN3	M	837	K837M	272_885	non_interfering	PPI_Sin3_Ume6_A	1.3564	1.21659	No	No
SIN3	N	821	I821N	272_885	non_interfering	PPI_Sin3_Ume6_A	1.358	1.21688	No	No
SIN3	A	582	P582A	272_885	non_interfering	PPI_Sin3_Ume6_A	1.36198	1.21762	No	No
SIN3	E	325	A325E	272_885	non_interfering	PPI_Sin3_Ume6_A	1.3631	1.21783	No	No
SIN3	V	404	V404V	272_885	non_interfering	PPI_Sin3_Ume6_A	1.36339	1.21788	No	No
SIN3	R	731	K731R	272_885	non_interfering	PPI_Sin3_Ume6_A	1.36623	1.2184	No	No
SIN3	T	730	T730T	272_885	non_interfering	PPI_Sin3_Ume6_A	1.36625	1.21841	No	No
SIN3	I	547	F547I	272_885	non_interfering	PPI_Sin3_Ume6_A	1.36638	1.21843	No	No
SIN3	E	811	E811E	272_885	non_interfering	PPI_Sin3_Ume6_A	1.36899	1.21891	No	No
SIN3	L	625	I625L	272_885	non_interfering	PPI_Sin3_Ume6_A	1.37133	1.21934	No	No
SIN3	L	367	L367L	272_885	non_interfering	PPI_Sin3_Ume6_A	1.3735	1.21974	No	No
SIN3	A	558	E558A	272_885	non_interfering	PPI_Sin3_Ume6_A	1.37476	1.21998	No	No
SIN3	*	673	K673*	272_885	non_interfering	PPI_Sin3_Ume6_A	1.37681	1.22036	No	No
SIN3	R	767	C767R	272_885	non_interfering	PPI_Sin3_Ume6_A	1.3806	1.22106	No	No
SIN3	Q	680	H680Q	272_885	non_interfering	PPI_Sin3_Ume6_A	1.38095	1.22112	No	No
SIN3	I	367	L367I	272_885	non_interfering	PPI_Sin3_Ume6_A	1.3822	1.22135	No	No
SIN3	F	877	F877F	272_885	non_interfering	PPI_Sin3_Ume6_A	1.38348	1.22159	No	No
SIN3	D	805	E805D	272_885	non_interfering	PPI_Sin3_Ume6_A	1.38696	1.22223	No	No
SIN3	G	421	R421G	272_885	non_interfering	PPI_Sin3_Ume6_A	1.3878	1.22239	No	No
SIN3	V	883	L883V	272_885	non_interfering	PPI_Sin3_Ume6_A	1.39149	1.22307	No	No
SIN3	G	588	G588G	272_885	non_interfering	PPI_Sin3_Ume6_A	1.39193	1.22315	No	No
SIN3	*	273	Y273*	272_885	non_interfering	PPI_Sin3_Ume6_A	1.39374	1.22349	No	No
SIN3	V	279	G279V	272_885	non_interfering	PPI_Sin3_Ume6_A	1.39568	1.22385	No	No
SIN3	Y	642	D642Y	272_885	non_interfering	PPI_Sin3_Ume6_A	1.39727	1.22414	No	No
SIN3	V	395	V395V	272_885	non_interfering	PPI_Sin3_Ume6_A	1.39992	1.22463	No	No
SIN3	L	883	L883L	272_885	non_interfering	PPI_Sin3_Ume6_A	1.40247	1.22511	No	No
SIN3	I	848	N848I	272_885	non_interfering	PPI_Sin3_Ume6_A	1.40374	1.22534	No	No
SIN3	A	648	V648A	272_885	non_interfering	PPI_Sin3_Ume6_A	1.40542	1.22565	No	No
SIN3	C	607	Y607C	272_885	non_interfering	PPI_Sin3_Ume6_A	1.40758	1.22605	No	No
SIN3	Y	557	H557Y	272_885	non_interfering	PPI_Sin3_Ume6_A	1.41147	1.22678	No	No
SIN3	A	805	E805A	272_885	non_interfering	PPI_Sin3_Ume6_A	1.41168	1.22681	No	No
SIN3	P	551	T551P	272_885	non_interfering	PPI_Sin3_Ume6_A	1.41524	1.22748	No	No
SIN3	E	424	D424E	272_885	non_interfering	PPI_Sin3_Ume6_A	1.41682	1.22777	No	No
SIN3	L	497	M497L	272_885	non_interfering	PPI_Sin3_Ume6_A	1.41688	1.22778	No	No
SIN3	K	671	K671K	272_885	non_interfering	PPI_Sin3_Ume6_A	1.41924	1.22822	No	No
SIN3	N	809	K809N	272_885	non_interfering	PPI_Sin3_Ume6_A	1.42172	1.22868	No	No
SIN3	D	329	G329D	272_885	non_interfering	PPI_Sin3_Ume6_A	1.42457	1.22921	No	No
SIN3	D	798	H798D	272_885	non_interfering	PPI_Sin3_Ume6_A	1.42877	1.22999	No	No
SIN3	T	332	P332T	272_885	non_interfering	PPI_Sin3_Ume6_A	1.43197	1.23059	No	No
SIN3	S	767	C767S	272_885	non_interfering	PPI_Sin3_Ume6_A	1.43268	1.23072	No	No
SIN3	T	523	P523T	272_885	non_interfering	PPI_Sin3_Ume6_A	1.43357	1.23089	No	No
SIN3	P	554	S554P	272_885	non_interfering	PPI_Sin3_Ume6_A	1.43684	1.2315	No	No
SIN3	I	724	V724I	272_885	non_interfering	PPI_Sin3_Ume6_A	1.43864	1.23183	No	No
SIN3	L	475	S475L	272_885	non_interfering	PPI_Sin3_Ume6_A	1.43911	1.23192	No	No
SIN3	N	607	Y607N	272_885	non_interfering	PPI_Sin3_Ume6_A	1.44048	1.23218	No	No
SIN3	I	814	R814I	272_885	non_interfering	PPI_Sin3_Ume6_A	1.44349	1.23274	No	No
SIN3	N	800	K800N	272_885	non_interfering	PPI_Sin3_Ume6_A	1.44434	1.2329	No	No
SIN3	S	836	N836S	272_885	non_interfering	PPI_Sin3_Ume6_A	1.45022	1.234	No	No
SIN3	T	796	I796T	272_885	non_interfering	PPI_Sin3_Ume6_A	1.45047	1.23404	No	No
SIN3	G	770	R770G	272_885	non_interfering	PPI_Sin3_Ume6_A	1.4508	1.2341	No	No
SIN3	A	823	S823A	272_885	non_interfering	PPI_Sin3_Ume6_A	1.45557	1.23499	No	No
SIN3	V	733	I733V	272_885	non_interfering	PPI_Sin3_Ume6_A	1.45723	1.2353	No	No
SIN3	S	521	L521S	272_885	non_interfering	PPI_Sin3_Ume6_A	1.46011	1.23584	No	No
SIN3	A	677	G677A	272_885	non_interfering	PPI_Sin3_Ume6_A	1.46311	1.23641	No	No
SIN3	N	740	K740N	272_885	non_interfering	PPI_Sin3_Ume6_A	1.46556	1.23686	No	No
SIN3	I	764	F764I	272_885	non_interfering	PPI_Sin3_Ume6_A	1.46569	1.23689	No	No
SIN3	T	840	N840T	272_885	non_interfering	PPI_Sin3_Ume6_A	1.47107	1.2379	No	No
SIN3	Y	593	N593Y	272_885	non_interfering	PPI_Sin3_Ume6_A	1.47693	1.239	No	No
SIN3	H	396	P396H	272_885	non_interfering	PPI_Sin3_Ume6_A	1.48052	1.23967	No	No
SIN3	E	360	D360E	272_885	non_interfering	PPI_Sin3_Ume6_A	1.48184	1.23992	No	No
SIN3	A	333	E333A	272_885	non_interfering	PPI_Sin3_Ume6_A	1.4825	1.24004	No	No
SIN3	P	354	Q354P	272_885	non_interfering	PPI_Sin3_Ume6_A	1.48584	1.24067	No	No
SIN3	P	616	Q616P	272_885	non_interfering	PPI_Sin3_Ume6_A	1.48966	1.24139	No	No
SIN3	I	865	K865I	272_885	non_interfering	PPI_Sin3_Ume6_A	1.49171	1.24177	No	No
SIN3	Q	296	P296Q	272_885	non_interfering	PPI_Sin3_Ume6_A	1.4945	1.2423	No	No
SIN3	K	490	Q490K	272_885	non_interfering	PPI_Sin3_Ume6_A	1.49483	1.24236	No	No
SIN3	I	497	M497I	272_885	non_interfering	PPI_Sin3_Ume6_A	1.49548	1.24248	No	No
SIN3	*	817	Y817*	272_885	non_interfering	PPI_Sin3_Ume6_A	1.49577	1.24253	No	No
SIN3	G	415	V415G	272_885	non_interfering	PPI_Sin3_Ume6_A	1.49672	1.24271	No	No
SIN3	V	736	I736V	272_885	non_interfering	PPI_Sin3_Ume6_A	1.49764	1.24289	No	No
SIN3	K	674	R674K	272_885	non_interfering	PPI_Sin3_Ume6_A	1.49786	1.24293	No	No
SIN3	F	528	Y528F	272_885	non_interfering	PPI_Sin3_Ume6_A	1.49952	1.24324	No	No
SIN3	P	730	T730P	272_885	non_interfering	PPI_Sin3_Ume6_A	1.50054	1.24343	No	No
SIN3	L	359	Q359L	272_885	non_interfering	PPI_Sin3_Ume6_A	1.50383	1.24405	No	No
SIN3	F	574	L574F	272_885	non_interfering	PPI_Sin3_Ume6_A	1.50425	1.24413	No	No
SIN3	Q	884	H884Q	272_885	non_interfering	PPI_Sin3_Ume6_A	1.50577	1.24442	No	No
SIN3	L	441	R441L	272_885	non_interfering	PPI_Sin3_Ume6_A	1.50828	1.24489	No	No
SIN3	A	474	S474A	272_885	non_interfering	PPI_Sin3_Ume6_A	1.50937	1.2451	No	No
SIN3	D	824	N824D	272_885	non_interfering	PPI_Sin3_Ume6_A	1.51253	1.24569	No	No
SIN3	E	430	K430E	272_885	non_interfering	PPI_Sin3_Ume6_A	1.51378	1.24593	No	No
SIN3	T	524	A524T	272_885	non_interfering	PPI_Sin3_Ume6_A	1.52276	1.24762	No	No
SIN3	N	798	H798N	272_885	non_interfering	PPI_Sin3_Ume6_A	1.52347	1.24776	No	No
SIN3	D	844	N844D	272_885	non_interfering	PPI_Sin3_Ume6_A	1.52825	1.24866	No	No
SIN3	I	464	L464I	272_885	non_interfering	PPI_Sin3_Ume6_A	1.53184	1.24934	No	No
SIN3	A	842	T842A	272_885	non_interfering	PPI_Sin3_Ume6_A	1.53189	1.24935	No	No
SIN3	M	718	T718M	272_885	non_interfering	PPI_Sin3_Ume6_A	1.53291	1.24954	No	No
SIN3	V	743	L743V	272_885	non_interfering	PPI_Sin3_Ume6_A	1.53424	1.24979	No	No
SIN3	S	647	P647S	272_885	non_interfering	PPI_Sin3_Ume6_A	1.53443	1.24983	No	No
SIN3	G	774	C774G	272_885	non_interfering	PPI_Sin3_Ume6_A	1.53646	1.25021	No	No
SIN3	I	877	F877I	272_885	non_interfering	PPI_Sin3_Ume6_A	1.53708	1.25033	No	No
SIN3	C	467	F467C	272_885	non_interfering	PPI_Sin3_Ume6_A	1.54024	1.25093	No	No
SIN3	E	466	D466E	272_885	non_interfering	PPI_Sin3_Ume6_A	1.54106	1.25108	No	No
SIN3	F	276	L276F	272_885	non_interfering	PPI_Sin3_Ume6_A	1.54424	1.25169	No	No
SIN3	*	664	E664*	272_885	non_interfering	PPI_Sin3_Ume6_A	1.54645	1.2521	No	No
SIN3	S	844	N844S	272_885	non_interfering	PPI_Sin3_Ume6_A	1.55002	1.25278	No	No
SIN3	F	662	L662F	272_885	non_interfering	PPI_Sin3_Ume6_A	1.55009	1.2528	No	No
SIN3	T	501	A501T	272_885	non_interfering	PPI_Sin3_Ume6_A	1.55508	1.25374	No	No
SIN3	D	735	N735D	272_885	non_interfering	PPI_Sin3_Ume6_A	1.5612	1.2549	No	No
SIN3	N	760	K760N	272_885	non_interfering	PPI_Sin3_Ume6_A	1.56228	1.25511	No	No
SIN3	N	679	K679N	272_885	non_interfering	PPI_Sin3_Ume6_A	1.56308	1.25526	No	No
SIN3	S	742	R742S	272_885	non_interfering	PPI_Sin3_Ume6_A	1.56406	1.25545	No	No
SIN3	H	580	H580H	272_885	non_interfering	PPI_Sin3_Ume6_A	1.56641	1.25589	No	No
SIN3	A	475	S475A	272_885	non_interfering	PPI_Sin3_Ume6_A	1.5671	1.25603	No	No
SIN3	I	842	T842I	272_885	non_interfering	PPI_Sin3_Ume6_A	1.5677	1.25614	No	No
SIN3	F	747	L747F	272_885	non_interfering	PPI_Sin3_Ume6_A	1.57189	1.25694	No	No
SIN3	D	878	E878D	272_885	non_interfering	PPI_Sin3_Ume6_A	1.5766	1.25783	No	No
SIN3	V	280	F280V	272_885	non_interfering	PPI_Sin3_Ume6_A	1.57724	1.25796	No	No
SIN3	W	521	L521W	272_885	non_interfering	PPI_Sin3_Ume6_A	1.57736	1.25798	No	No
SIN3	D	398	E398D	272_885	non_interfering	PPI_Sin3_Ume6_A	1.57861	1.25822	No	No
SIN3	L	561	Q561L	272_885	non_interfering	PPI_Sin3_Ume6_A	1.57999	1.25848	No	No
SIN3	N	388	I388N	272_885	non_interfering	PPI_Sin3_Ume6_A	1.58196	1.25886	No	No
SIN3	S	848	N848S	272_885	non_interfering	PPI_Sin3_Ume6_A	1.58506	1.25945	No	No
SIN3	V	448	E448V	272_885	non_interfering	PPI_Sin3_Ume6_A	1.58615	1.25965	No	No
SIN3	C	520	F520C	272_885	non_interfering	PPI_Sin3_Ume6_A	1.58868	1.26014	No	No
SIN3	K	728	E728K	272_885	non_interfering	PPI_Sin3_Ume6_A	1.59039	1.26046	No	No
SIN3	Q	865	K865Q	272_885	non_interfering	PPI_Sin3_Ume6_A	1.59216	1.2608	No	No
SIN3	I	412	I412I	272_885	non_interfering	PPI_Sin3_Ume6_A	1.59655	1.26164	No	No
SIN3	A	783	V783A	272_885	non_interfering	PPI_Sin3_Ume6_A	1.59938	1.26218	No	No
SIN3	H	518	Q518H	272_885	non_interfering	PPI_Sin3_Ume6_A	1.5996	1.26222	No	No
SIN3	F	639	I639F	272_885	non_interfering	PPI_Sin3_Ume6_A	1.60079	1.26245	No	No
SIN3	T	765	M765T	272_885	non_interfering	PPI_Sin3_Ume6_A	1.60151	1.26259	No	No
SIN3	Q	619	P619Q	272_885	non_interfering	PPI_Sin3_Ume6_A	1.60494	1.26324	No	No
SIN3	H	727	Q727H	272_885	non_interfering	PPI_Sin3_Ume6_A	1.60714	1.26366	No	No
SIN3	*	839	E839*	272_885	non_interfering	PPI_Sin3_Ume6_A	1.60947	1.26411	No	No
SIN3	T	555	T555T	272_885	non_interfering	PPI_Sin3_Ume6_A	1.60996	1.2642	No	No
SIN3	K	756	K756K	272_885	non_interfering	PPI_Sin3_Ume6_A	1.61067	1.26434	No	No
SIN3	E	715	E715E	272_885	non_interfering	PPI_Sin3_Ume6_A	1.61259	1.26471	No	No
SIN3	Y	432	F432Y	272_885	non_interfering	PPI_Sin3_Ume6_A	1.61699	1.26555	No	No
SIN3	I	760	K760I	272_885	non_interfering	PPI_Sin3_Ume6_A	1.61709	1.26557	No	No
SIN3	E	781	E781E	272_885	non_interfering	PPI_Sin3_Ume6_A	1.61999	1.26612	No	No
SIN3	Y	273	Y273Y	272_885	non_interfering	PPI_Sin3_Ume6_A	1.62283	1.26667	No	No
SIN3	S	550	P550S	272_885	non_interfering	PPI_Sin3_Ume6_A	1.6251	1.26711	No	No
SIN3	H	840	N840H	272_885	non_interfering	PPI_Sin3_Ume6_A	1.63211	1.26845	No	No
SIN3	F	795	F795F	272_885	non_interfering	PPI_Sin3_Ume6_A	1.63229	1.26848	No	No
SIN3	E	399	D399E	272_885	non_interfering	PPI_Sin3_Ume6_A	1.6328	1.26858	No	No
SIN3	*	871	Y871*	272_885	non_interfering	PPI_Sin3_Ume6_A	1.63411	1.26883	No	No
SIN3	A	762	D762A	272_885	non_interfering	PPI_Sin3_Ume6_A	1.63822	1.26962	No	No
SIN3	V	275	I275V	272_885	non_interfering	PPI_Sin3_Ume6_A	1.63922	1.26982	No	No
SIN3	G	719	W719G	272_885	non_interfering	PPI_Sin3_Ume6_A	1.64151	1.27026	No	No
SIN3	I	388	I388I	272_885	non_interfering	PPI_Sin3_Ume6_A	1.6426	1.27047	No	No
SIN3	Q	563	Q563Q	272_885	non_interfering	PPI_Sin3_Ume6_A	1.64473	1.27088	No	No
SIN3	S	691	L691S	272_885	non_interfering	PPI_Sin3_Ume6_A	1.64972	1.27184	No	No
SIN3	N	771	D771N	272_885	non_interfering	PPI_Sin3_Ume6_A	1.65066	1.27202	No	No
SIN3	P	617	Q617P	272_885	non_interfering	PPI_Sin3_Ume6_A	1.65709	1.27326	No	No
SIN3	A	647	P647A	272_885	non_interfering	PPI_Sin3_Ume6_A	1.65795	1.27342	No	No
SIN3	T	661	S661T	272_885	non_interfering	PPI_Sin3_Ume6_A	1.66029	1.27387	No	No
SIN3	Q	798	H798Q	272_885	non_interfering	PPI_Sin3_Ume6_A	1.66469	1.27472	No	No
SIN3	W	748	C748W	272_885	non_interfering	PPI_Sin3_Ume6_A	1.66608	1.27499	No	No
SIN3	L	799	R799L	272_885	non_interfering	PPI_Sin3_Ume6_A	1.6677	1.2753	No	No
SIN3	L	629	Q629L	272_885	non_interfering	PPI_Sin3_Ume6_A	1.67078	1.2759	No	No
SIN3	H	603	L603H	272_885	non_interfering	PPI_Sin3_Ume6_A	1.67112	1.27596	No	No
SIN3	S	575	P575S	272_885	non_interfering	PPI_Sin3_Ume6_A	1.67435	1.27659	No	No
SIN3	R	618	H618R	272_885	non_interfering	PPI_Sin3_Ume6_A	1.67459	1.27664	No	No
SIN3	T	714	K714T	272_885	non_interfering	PPI_Sin3_Ume6_A	1.67687	1.27708	No	No
SIN3	A	330	S330A	272_885	non_interfering	PPI_Sin3_Ume6_A	1.67738	1.27717	No	No
SIN3	H	344	N344H	272_885	non_interfering	PPI_Sin3_Ume6_A	1.67888	1.27746	No	No
SIN3	D	434	E434D	272_885	non_interfering	PPI_Sin3_Ume6_A	1.68153	1.27798	No	No
SIN3	D	665	E665D	272_885	non_interfering	PPI_Sin3_Ume6_A	1.6851	1.27867	No	No
SIN3	S	315	I315S	272_885	non_interfering	PPI_Sin3_Ume6_A	1.68665	1.27897	No	No
SIN3	H	380	P380H	272_885	non_interfering	PPI_Sin3_Ume6_A	1.68758	1.27915	No	No
SIN3	N	560	Y560N	272_885	non_interfering	PPI_Sin3_Ume6_A	1.68833	1.27929	No	No
SIN3	T	573	P573T	272_885	non_interfering	PPI_Sin3_Ume6_A	1.68935	1.27949	No	No
SIN3	P	387	Q387P	272_885	non_interfering	PPI_Sin3_Ume6_A	1.69036	1.27969	No	No
SIN3	S	764	F764S	272_885	non_interfering	PPI_Sin3_Ume6_A	1.69047	1.27971	No	No
SIN3	H	573	P573H	272_885	non_interfering	PPI_Sin3_Ume6_A	1.69132	1.27987	No	No
SIN3	V	489	A489V	272_885	non_interfering	PPI_Sin3_Ume6_A	1.69382	1.28036	No	No
SIN3	S	459	N459S	272_885	non_interfering	PPI_Sin3_Ume6_A	1.69546	1.28067	No	No
SIN3	M	671	K671M	272_885	non_interfering	PPI_Sin3_Ume6_A	1.69598	1.28078	No	No
SIN3	R	329	G329R	272_885	non_interfering	PPI_Sin3_Ume6_A	1.69914	1.28139	No	No
SIN3	I	826	R826I	272_885	non_interfering	PPI_Sin3_Ume6_A	1.70006	1.28157	No	No
SIN3	S	309	T309S	272_885	non_interfering	PPI_Sin3_Ume6_A	1.70297	1.28213	No	No
SIN3	S	774	C774S	272_885	non_interfering	PPI_Sin3_Ume6_A	1.70435	1.2824	No	No
SIN3	V	777	V777V	272_885	non_interfering	PPI_Sin3_Ume6_A	1.70706	1.28293	No	No
SIN3	N	335	D335N	272_885	non_interfering	PPI_Sin3_Ume6_A	1.71015	1.28353	No	No
SIN3	R	328	L328R	272_885	non_interfering	PPI_Sin3_Ume6_A	1.71332	1.28414	No	No
SIN3	S	683	T683S	272_885	non_interfering	PPI_Sin3_Ume6_A	1.71376	1.28423	No	No
SIN3	K	806	T806K	272_885	non_interfering	PPI_Sin3_Ume6_A	1.71397	1.28427	No	No
SIN3	L	542	P542L	272_885	non_interfering	PPI_Sin3_Ume6_A	1.72289	1.28601	No	No
SIN3	M	309	T309M	272_885	non_interfering	PPI_Sin3_Ume6_A	1.72378	1.28618	No	No
SIN3	V	451	A451V	272_885	non_interfering	PPI_Sin3_Ume6_A	1.72504	1.28642	No	No
SIN3	Y	498	H498Y	272_885	non_interfering	PPI_Sin3_Ume6_A	1.72643	1.2867	No	No
SIN3	F	692	Y692F	272_885	non_interfering	PPI_Sin3_Ume6_A	1.73	1.28739	No	No
SIN3	I	834	I834I	272_885	non_interfering	PPI_Sin3_Ume6_A	1.7301	1.28741	No	No
SIN3	S	343	S343S	272_885	non_interfering	PPI_Sin3_Ume6_A	1.73072	1.28753	No	No
SIN3	F	796	I796F	272_885	non_interfering	PPI_Sin3_Ume6_A	1.73475	1.28832	No	No
SIN3	L	488	H488L	272_885	non_interfering	PPI_Sin3_Ume6_A	1.73478	1.28832	No	No
SIN3	K	359	Q359K	272_885	non_interfering	PPI_Sin3_Ume6_A	1.74003	1.28935	No	No
SIN3	S	299	P299S	272_885	non_interfering	PPI_Sin3_Ume6_A	1.74014	1.28937	No	No
SIN3	C	329	G329C	272_885	non_interfering	PPI_Sin3_Ume6_A	1.74392	1.29011	No	No
SIN3	K	333	E333K	272_885	non_interfering	PPI_Sin3_Ume6_A	1.75137	1.29156	No	No
SIN3	K	552	N552K	272_885	non_interfering	PPI_Sin3_Ume6_A	1.75574	1.29242	No	No
SIN3	M	276	L276M	272_885	non_interfering	PPI_Sin3_Ume6_A	1.75744	1.29275	No	No
SIN3	D	423	A423D	272_885	non_interfering	PPI_Sin3_Ume6_A	1.7612	1.29349	No	No
SIN3	Y	484	H484Y	272_885	non_interfering	PPI_Sin3_Ume6_A	1.76124	1.29349	No	No
SIN3	S	426	P426S	272_885	non_interfering	PPI_Sin3_Ume6_A	1.76136	1.29352	No	No
SIN3	A	816	E816A	272_885	non_interfering	PPI_Sin3_Ume6_A	1.7669	1.2946	No	No
SIN3	L	637	P637L	272_885	non_interfering	PPI_Sin3_Ume6_A	1.76796	1.29481	No	No
SIN3	A	768	S768A	272_885	non_interfering	PPI_Sin3_Ume6_A	1.77212	1.29563	No	No
SIN3	L	867	I867L	272_885	non_interfering	PPI_Sin3_Ume6_A	1.77241	1.29568	No	No
SIN3	F	790	S790F	272_885	non_interfering	PPI_Sin3_Ume6_A	1.77342	1.29588	No	No
SIN3	E	835	V835E	272_885	non_interfering	PPI_Sin3_Ume6_A	1.77354	1.29591	No	No
SIN3	L	570	H570L	272_885	non_interfering	PPI_Sin3_Ume6_A	1.77446	1.29609	No	No
SIN3	L	753	P753L	272_885	non_interfering	PPI_Sin3_Ume6_A	1.78007	1.29719	No	No
SIN3	P	643	P643P	272_885	non_interfering	PPI_Sin3_Ume6_A	1.78276	1.29772	No	No
SIN3	R	589	I589R	272_885	non_interfering	PPI_Sin3_Ume6_A	1.78924	1.29899	No	No
SIN3	D	406	V406D	272_885	non_interfering	PPI_Sin3_Ume6_A	1.79048	1.29923	No	No
SIN3	K	812	E812K	272_885	non_interfering	PPI_Sin3_Ume6_A	1.79121	1.29938	No	No
SIN3	N	399	D399N	272_885	non_interfering	PPI_Sin3_Ume6_A	1.7924	1.29961	No	No
SIN3	Q	615	Q615Q	272_885	non_interfering	PPI_Sin3_Ume6_A	1.79323	1.29977	No	No
SIN3	I	275	I275I	272_885	non_interfering	PPI_Sin3_Ume6_A	1.79343	1.29981	No	No
SIN3	Y	360	D360Y	272_885	non_interfering	PPI_Sin3_Ume6_A	1.79425	1.29998	No	No
SIN3	V	453	V453V	272_885	non_interfering	PPI_Sin3_Ume6_A	1.79605	1.30033	No	No
SIN3	F	367	L367F	272_885	non_interfering	PPI_Sin3_Ume6_A	1.79857	1.30083	No	No
SIN3	S	610	S610S	272_885	non_interfering	PPI_Sin3_Ume6_A	1.79911	1.30093	No	No
SIN3	H	620	Q620H	272_885	non_interfering	PPI_Sin3_Ume6_A	1.80278	1.30165	No	No
SIN3	V	751	F751V	272_885	non_interfering	PPI_Sin3_Ume6_A	1.80544	1.30218	No	No
SIN3	Y	884	H884Y	272_885	non_interfering	PPI_Sin3_Ume6_A	1.80604	1.3023	No	No
SIN3	T	583	N583T	272_885	non_interfering	PPI_Sin3_Ume6_A	1.80948	1.30298	No	No
SIN3	P	852	P852P	272_885	non_interfering	PPI_Sin3_Ume6_A	1.81234	1.30354	No	No
SIN3	K	491	Q491K	272_885	non_interfering	PPI_Sin3_Ume6_A	1.8125	1.30357	No	No
SIN3	Y	297	D297Y	272_885	non_interfering	PPI_Sin3_Ume6_A	1.81339	1.30375	No	No
SIN3	D	777	V777D	272_885	non_interfering	PPI_Sin3_Ume6_A	1.81616	1.30429	No	No
SIN3	T	459	N459T	272_885	non_interfering	PPI_Sin3_Ume6_A	1.81627	1.30432	No	No
SIN3	G	395	V395G	272_885	non_interfering	PPI_Sin3_Ume6_A	1.81785	1.30463	No	No
SIN3	P	392	Q392P	272_885	non_interfering	PPI_Sin3_Ume6_A	1.81814	1.30468	No	No
SIN3	Y	713	N713Y	272_885	non_interfering	PPI_Sin3_Ume6_A	1.81908	1.30487	No	No
SIN3	A	478	A478A	272_885	non_interfering	PPI_Sin3_Ume6_A	1.82294	1.30563	No	No
SIN3	L	564	Q564L	272_885	non_interfering	PPI_Sin3_Ume6_A	1.82454	1.30595	No	No
SIN3	M	733	I733M	272_885	non_interfering	PPI_Sin3_Ume6_A	1.82517	1.30607	No	No
SIN3	K	629	Q629K	272_885	non_interfering	PPI_Sin3_Ume6_A	1.82843	1.30672	No	No
SIN3	G	406	V406G	272_885	non_interfering	PPI_Sin3_Ume6_A	1.82868	1.30677	No	No
SIN3	L	785	H785L	272_885	non_interfering	PPI_Sin3_Ume6_A	1.82894	1.30682	No	No
SIN3	K	678	N678K	272_885	non_interfering	PPI_Sin3_Ume6_A	1.83505	1.30803	No	No
SIN3	Q	515	K515Q	272_885	non_interfering	PPI_Sin3_Ume6_A	1.83743	1.3085	No	No
SIN3	T	602	S602T	272_885	non_interfering	PPI_Sin3_Ume6_A	1.8383	1.30867	No	No
SIN3	N	834	I834N	272_885	non_interfering	PPI_Sin3_Ume6_A	1.84225	1.30946	No	No
SIN3	L	388	I388L	272_885	non_interfering	PPI_Sin3_Ume6_A	1.84281	1.30957	No	No
SIN3	F	838	I838F	272_885	non_interfering	PPI_Sin3_Ume6_A	1.84346	1.3097	No	No
SIN3	N	570	H570N	272_885	non_interfering	PPI_Sin3_Ume6_A	1.84562	1.31012	No	No
SIN3	S	342	P342S	272_885	non_interfering	PPI_Sin3_Ume6_A	1.84986	1.31097	No	No
SIN3	E	876	G876E	272_885	non_interfering	PPI_Sin3_Ume6_A	1.85259	1.31151	No	No
SIN3	F	743	L743F	272_885	non_interfering	PPI_Sin3_Ume6_A	1.85302	1.31159	No	No
SIN3	H	479	N479H	272_885	non_interfering	PPI_Sin3_Ume6_A	1.85688	1.31236	No	No
SIN3	V	822	E822V	272_885	non_interfering	PPI_Sin3_Ume6_A	1.86125	1.31323	No	No
SIN3	Y	520	F520Y	272_885	non_interfering	PPI_Sin3_Ume6_A	1.86457	1.31389	No	No
SIN3	S	622	I622S	272_885	non_interfering	PPI_Sin3_Ume6_A	1.86466	1.31391	No	No
SIN3	H	836	N836H	272_885	non_interfering	PPI_Sin3_Ume6_A	1.8677	1.31451	No	No
SIN3	Y	663	N663Y	272_885	non_interfering	PPI_Sin3_Ume6_A	1.87409	1.31578	No	No
SIN3	*	684	E684*	272_885	non_interfering	PPI_Sin3_Ume6_A	1.87446	1.31586	No	No
SIN3	I	807	L807I	272_885	non_interfering	PPI_Sin3_Ume6_A	1.8751	1.31599	No	No
SIN3	H	531	P531H	272_885	non_interfering	PPI_Sin3_Ume6_A	1.87674	1.31631	No	No
SIN3	L	563	Q563L	272_885	non_interfering	PPI_Sin3_Ume6_A	1.87687	1.31634	No	No
SIN3	N	622	I622N	272_885	non_interfering	PPI_Sin3_Ume6_A	1.87809	1.31658	No	No
SIN3	A	776	E776A	272_885	non_interfering	PPI_Sin3_Ume6_A	1.88241	1.31744	No	No
SIN3	Y	632	D632Y	272_885	non_interfering	PPI_Sin3_Ume6_A	1.88614	1.31819	No	No
SIN3	C	527	Y527C	272_885	non_interfering	PPI_Sin3_Ume6_A	1.89741	1.32044	No	No
SIN3	Y	627	N627Y	272_885	non_interfering	PPI_Sin3_Ume6_A	1.90294	1.32154	No	No
SIN3	I	849	F849I	272_885	non_interfering	PPI_Sin3_Ume6_A	1.90779	1.32252	No	No
SIN3	I	315	I315I	272_885	non_interfering	PPI_Sin3_Ume6_A	1.913	1.32356	No	No
SIN3	Y	393	S393Y	272_885	non_interfering	PPI_Sin3_Ume6_A	1.91591	1.32414	No	No
SIN3	E	336	G336E	272_885	non_interfering	PPI_Sin3_Ume6_A	1.91787	1.32453	No	No
SIN3	L	350	S350L	272_885	non_interfering	PPI_Sin3_Ume6_A	1.92073	1.32511	No	No
SIN3	S	659	N659S	272_885	non_interfering	PPI_Sin3_Ume6_A	1.93057	1.32708	No	No
SIN3	F	470	F470F	272_885	non_interfering	PPI_Sin3_Ume6_A	1.93286	1.32755	No	No
SIN3	F	300	I300F	272_885	non_interfering	PPI_Sin3_Ume6_A	1.93544	1.32806	No	No
SIN3	A	812	E812A	272_885	non_interfering	PPI_Sin3_Ume6_A	1.94213	1.32941	No	No
SIN3	G	585	V585G	272_885	non_interfering	PPI_Sin3_Ume6_A	1.94258	1.3295	No	No
SIN3	N	869	K869N	272_885	non_interfering	PPI_Sin3_Ume6_A	1.94458	1.3299	No	No
SIN3	E	545	G545E	272_885	non_interfering	PPI_Sin3_Ume6_A	1.94497	1.32998	No	No
SIN3	V	843	E843V	272_885	non_interfering	PPI_Sin3_Ume6_A	1.94714	1.33042	No	No
SIN3	Y	474	S474Y	272_885	non_interfering	PPI_Sin3_Ume6_A	1.95512	1.33203	No	No
SIN3	N	871	Y871N	272_885	non_interfering	PPI_Sin3_Ume6_A	1.96103	1.33322	Yes	No
SIN3	A	532	S532A	272_885	non_interfering	PPI_Sin3_Ume6_A	1.96112	1.33324	Yes	No
SIN3	G	870	V870G	272_885	non_interfering	PPI_Sin3_Ume6_A	1.96391	1.3338	Yes	No
SIN3	K	776	E776K	272_885	non_interfering	PPI_Sin3_Ume6_A	1.96467	1.33395	Yes	No
SIN3	H	533	N533H	272_885	non_interfering	PPI_Sin3_Ume6_A	1.96533	1.33409	Yes	No
SIN3	*	874	E874*	272_885	non_interfering	PPI_Sin3_Ume6_A	1.96863	1.33475	Yes	No
SIN3	V	795	F795V	272_885	non_interfering	PPI_Sin3_Ume6_A	1.96959	1.33495	Yes	No
SIN3	I	840	N840I	272_885	non_interfering	PPI_Sin3_Ume6_A	1.97598	1.33624	Yes	No
SIN3	F	724	V724F	272_885	non_interfering	PPI_Sin3_Ume6_A	1.98359	1.33778	Yes	No
SIN3	T	401	K401T	272_885	non_interfering	PPI_Sin3_Ume6_A	1.98361	1.33778	Yes	No
SIN3	E	515	K515E	272_885	non_interfering	PPI_Sin3_Ume6_A	1.98402	1.33787	Yes	No
SIN3	H	643	P643H	272_885	non_interfering	PPI_Sin3_Ume6_A	1.98731	1.33854	Yes	No
SIN3	V	796	I796V	272_885	non_interfering	PPI_Sin3_Ume6_A	1.98987	1.33905	Yes	No
SIN3	T	810	I810T	272_885	non_interfering	PPI_Sin3_Ume6_A	1.99242	1.33957	Yes	No
SIN3	I	742	R742I	272_885	non_interfering	PPI_Sin3_Ume6_A	1.99408	1.33991	Yes	No
SIN3	K	587	Q587K	272_885	non_interfering	PPI_Sin3_Ume6_A	1.99562	1.34022	Yes	No
SIN3	N	586	H586N	272_885	non_interfering	PPI_Sin3_Ume6_A	1.99648	1.34039	Yes	No
SIN3	N	754	S754N	272_885	non_interfering	PPI_Sin3_Ume6_A	1.99658	1.34041	Yes	No
SIN3	G	757	R757G	272_885	non_interfering	PPI_Sin3_Ume6_A	2.00155	1.34142	Yes	No
SIN3	N	273	Y273N	272_885	non_interfering	PPI_Sin3_Ume6_A	2.00476	1.34208	Yes	No
SIN3	G	876	G876G	272_885	non_interfering	PPI_Sin3_Ume6_A	2.00598	1.34232	Yes	No
SIN3	I	846	K846I	272_885	non_interfering	PPI_Sin3_Ume6_A	2.01944	1.34506	Yes	No
SIN3	I	446	I446I	272_885	non_interfering	PPI_Sin3_Ume6_A	2.01969	1.34511	Yes	No
SIN3	Q	512	E512Q	272_885	non_interfering	PPI_Sin3_Ume6_A	2.02689	1.34658	Yes	No
SIN3	T	543	P543T	272_885	non_interfering	PPI_Sin3_Ume6_A	2.02985	1.34718	Yes	No
SIN3	Q	550	P550Q	272_885	non_interfering	PPI_Sin3_Ume6_A	2.03293	1.34781	Yes	No
SIN3	I	280	F280I	272_885	non_interfering	PPI_Sin3_Ume6_A	2.03316	1.34786	Yes	No
SIN3	L	534	R534L	272_885	non_interfering	PPI_Sin3_Ume6_A	2.03598	1.34844	Yes	No
SIN3	V	584	M584V	272_885	non_interfering	PPI_Sin3_Ume6_A	2.03995	1.34925	Yes	No
SIN3	L	733	I733L	272_885	non_interfering	PPI_Sin3_Ume6_A	2.04768	1.35083	Yes	No
SIN3	Y	414	Y414Y	272_885	non_interfering	PPI_Sin3_Ume6_A	2.05745	1.35283	Yes	No
SIN3	A	376	S376A	272_885	non_interfering	PPI_Sin3_Ume6_A	2.05799	1.35293	Yes	No
SIN3	T	289	R289T	272_885	non_interfering	PPI_Sin3_Ume6_A	2.05927	1.3532	Yes	No
SIN3	D	734	E734D	272_885	non_interfering	PPI_Sin3_Ume6_A	2.0632	1.354	Yes	No
SIN3	N	761	S761N	272_885	non_interfering	PPI_Sin3_Ume6_A	2.06408	1.35418	Yes	No
SIN3	I	413	S413I	272_885	non_interfering	PPI_Sin3_Ume6_A	2.06543	1.35446	Yes	No
SIN3	D	505	A505D	272_885	non_interfering	PPI_Sin3_Ume6_A	2.07285	1.35598	Yes	No
SIN3	I	740	K740I	272_885	non_interfering	PPI_Sin3_Ume6_A	2.07533	1.35649	Yes	No
SIN3	K	770	R770K	272_885	non_interfering	PPI_Sin3_Ume6_A	2.07553	1.35653	Yes	No
SIN3	A	793	S793A	272_885	non_interfering	PPI_Sin3_Ume6_A	2.07626	1.35668	Yes	No
SIN3	P	299	P299P	272_885	non_interfering	PPI_Sin3_Ume6_A	2.08009	1.35747	Yes	No
SIN3	I	552	N552I	272_885	non_interfering	PPI_Sin3_Ume6_A	2.08102	1.35766	Yes	No
SIN3	T	673	K673T	272_885	non_interfering	PPI_Sin3_Ume6_A	2.08151	1.35776	Yes	No
SIN3	C	863	Y863C	272_885	non_interfering	PPI_Sin3_Ume6_A	2.08707	1.35891	Yes	No
SIN3	E	687	K687E	272_885	non_interfering	PPI_Sin3_Ume6_A	2.08727	1.35895	Yes	No
SIN3	M	352	V352M	272_885	non_interfering	PPI_Sin3_Ume6_A	2.09532	1.3606	Yes	No
SIN3	Q	673	K673Q	272_885	non_interfering	PPI_Sin3_Ume6_A	2.0971	1.36097	Yes	No
SIN3	P	807	L807P	272_885	non_interfering	PPI_Sin3_Ume6_A	2.10393	1.36238	Yes	No
SIN3	L	645	I645L	272_885	non_interfering	PPI_Sin3_Ume6_A	2.10559	1.36272	Yes	No
SIN3	D	535	G535D	272_885	non_interfering	PPI_Sin3_Ume6_A	2.10601	1.36281	Yes	No
SIN3	A	752	G752A	272_885	non_interfering	PPI_Sin3_Ume6_A	2.10623	1.36285	Yes	No
SIN3	H	863	Y863H	272_885	non_interfering	PPI_Sin3_Ume6_A	2.11153	1.36395	Yes	No
SIN3	A	573	P573A	272_885	non_interfering	PPI_Sin3_Ume6_A	2.11417	1.36449	Yes	No
SIN3	*	869	K869*	272_885	non_interfering	PPI_Sin3_Ume6_A	2.11756	1.36519	Yes	No
SIN3	S	808	F808S	272_885	non_interfering	PPI_Sin3_Ume6_A	2.12578	1.36689	Yes	No
SIN3	N	277	I277N	272_885	non_interfering	PPI_Sin3_Ume6_A	2.12996	1.36776	Yes	No
SIN3	A	423	A423A	272_885	non_interfering	PPI_Sin3_Ume6_A	2.13186	1.36815	Yes	No
SIN3	T	847	A847T	272_885	non_interfering	PPI_Sin3_Ume6_A	2.1353	1.36886	Yes	No
SIN3	*	846	K846*	272_885	non_interfering	PPI_Sin3_Ume6_A	2.14885	1.37168	Yes	No
SIN3	Y	344	N344Y	272_885	non_interfering	PPI_Sin3_Ume6_A	2.15037	1.37199	Yes	No
SIN3	P	586	H586P	272_885	non_interfering	PPI_Sin3_Ume6_A	2.15136	1.3722	Yes	No
SIN3	L	315	I315L	272_885	non_interfering	PPI_Sin3_Ume6_A	2.15406	1.37276	Yes	No
SIN3	R	594	P594R	272_885	non_interfering	PPI_Sin3_Ume6_A	2.15606	1.37317	Yes	No
SIN3	S	416	N416S	272_885	non_interfering	PPI_Sin3_Ume6_A	2.15664	1.37329	Yes	No
SIN3	H	278	Q278H	272_885	non_interfering	PPI_Sin3_Ume6_A	2.15882	1.37375	Yes	No
SIN3	K	613	Q613K	272_885	non_interfering	PPI_Sin3_Ume6_A	2.16156	1.37432	Yes	No
SIN3	N	828	I828N	272_885	non_interfering	PPI_Sin3_Ume6_A	2.16253	1.37452	Yes	No
SIN3	A	346	P346A	272_885	non_interfering	PPI_Sin3_Ume6_A	2.16701	1.37545	Yes	No
SIN3	E	509	A509E	272_885	non_interfering	PPI_Sin3_Ume6_A	2.17134	1.37636	Yes	No
SIN3	A	562	D562A	272_885	non_interfering	PPI_Sin3_Ume6_A	2.17682	1.3775	Yes	No
SIN3	K	802	Q802K	272_885	non_interfering	PPI_Sin3_Ume6_A	2.17993	1.37815	Yes	No
SIN3	H	779	N779H	272_885	non_interfering	PPI_Sin3_Ume6_A	2.18236	1.37865	Yes	No
SIN3	T	861	T861T	272_885	non_interfering	PPI_Sin3_Ume6_A	2.18423	1.37904	Yes	No
SIN3	C	803	Y803C	272_885	non_interfering	PPI_Sin3_Ume6_A	2.1876	1.37975	Yes	No
SIN3	A	335	D335A	272_885	non_interfering	PPI_Sin3_Ume6_A	2.18833	1.3799	Yes	No
SIN3	Q	534	R534Q	272_885	non_interfering	PPI_Sin3_Ume6_A	2.19363	1.38101	Yes	No
SIN3	I	737	V737I	272_885	non_interfering	PPI_Sin3_Ume6_A	2.1949	1.38127	Yes	No
SIN3	N	756	K756N	272_885	non_interfering	PPI_Sin3_Ume6_A	2.19506	1.38131	Yes	No
SIN3	L	656	I656L	272_885	non_interfering	PPI_Sin3_Ume6_A	2.19661	1.38163	Yes	No
SIN3	R	868	R868R	272_885	non_interfering	PPI_Sin3_Ume6_A	2.1977	1.38186	Yes	No
SIN3	S	276	L276S	272_885	non_interfering	PPI_Sin3_Ume6_A	2.19858	1.38204	Yes	No
SIN3	A	728	E728A	272_885	non_interfering	PPI_Sin3_Ume6_A	2.20141	1.38264	Yes	No
SIN3	T	643	P643T	272_885	non_interfering	PPI_Sin3_Ume6_A	2.21052	1.38454	Yes	No
SIN3	I	409	S409I	272_885	non_interfering	PPI_Sin3_Ume6_A	2.21364	1.3852	Yes	No
SIN3	A	698	D698A	272_885	non_interfering	PPI_Sin3_Ume6_A	2.21881	1.38628	Yes	No
SIN3	L	511	V511L	272_885	non_interfering	PPI_Sin3_Ume6_A	2.22031	1.3866	Yes	No
SIN3	V	407	E407V	272_885	non_interfering	PPI_Sin3_Ume6_A	2.23769	1.39025	Yes	No
SIN3	D	526	G526D	272_885	non_interfering	PPI_Sin3_Ume6_A	2.23807	1.39033	Yes	No
SIN3	N	820	Y820N	272_885	non_interfering	PPI_Sin3_Ume6_A	2.23879	1.39048	Yes	No
SIN3	D	845	E845D	272_885	non_interfering	PPI_Sin3_Ume6_A	2.24302	1.39137	Yes	No
SIN3	A	861	T861A	272_885	non_interfering	PPI_Sin3_Ume6_A	2.24721	1.39226	Yes	No
SIN3	C	571	F571C	272_885	non_interfering	PPI_Sin3_Ume6_A	2.25136	1.39313	Yes	No
SIN3	*	809	K809*	272_885	non_interfering	PPI_Sin3_Ume6_A	2.25191	1.39325	Yes	No
SIN3	G	742	R742G	272_885	non_interfering	PPI_Sin3_Ume6_A	2.26248	1.39548	Yes	No
SIN3	F	820	Y820F	272_885	non_interfering	PPI_Sin3_Ume6_A	2.26384	1.39577	Yes	No
SIN3	S	814	R814S	272_885	non_interfering	PPI_Sin3_Ume6_A	2.26583	1.39619	Yes	No
SIN3	F	862	I862F	272_885	non_interfering	PPI_Sin3_Ume6_A	2.27625	1.39839	Yes	No
SIN3	Y	803	Y803Y	272_885	non_interfering	PPI_Sin3_Ume6_A	2.27628	1.3984	Yes	No
SIN3	T	544	I544T	272_885	non_interfering	PPI_Sin3_Ume6_A	2.27767	1.39869	Yes	No
SIN3	Y	385	H385Y	272_885	non_interfering	PPI_Sin3_Ume6_A	2.27936	1.39905	Yes	No
SIN3	N	653	T653N	272_885	non_interfering	PPI_Sin3_Ume6_A	2.28585	1.40042	Yes	No
SIN3	H	629	Q629H	272_885	non_interfering	PPI_Sin3_Ume6_A	2.29037	1.40138	Yes	No
SIN3	Y	817	Y817Y	272_885	non_interfering	PPI_Sin3_Ume6_A	2.29183	1.40169	Yes	No
SIN3	L	377	I377L	272_885	non_interfering	PPI_Sin3_Ume6_A	2.29598	1.40258	Yes	No
SIN3	G	289	R289G	272_885	non_interfering	PPI_Sin3_Ume6_A	2.30085	1.40361	Yes	No
SIN3	E	816	E816E	272_885	non_interfering	PPI_Sin3_Ume6_A	2.30723	1.40497	Yes	No
SIN3	*	767	C767*	272_885	non_interfering	PPI_Sin3_Ume6_A	2.31093	1.40575	Yes	No
SIN3	S	852	P852S	272_885	non_interfering	PPI_Sin3_Ume6_A	2.32236	1.40819	Yes	No
SIN3	*	788	W788*	272_885	non_interfering	PPI_Sin3_Ume6_A	2.3257	1.4089	Yes	No
SIN3	P	282	T282P	272_885	non_interfering	PPI_Sin3_Ume6_A	2.32761	1.40931	Yes	No
SIN3	S	607	Y607S	272_885	non_interfering	PPI_Sin3_Ume6_A	2.33154	1.41015	Yes	No
SIN3	E	579	Q579E	272_885	non_interfering	PPI_Sin3_Ume6_A	2.33213	1.41027	Yes	No
SIN3	V	536	I536V	272_885	non_interfering	PPI_Sin3_Ume6_A	2.33223	1.41029	Yes	No
SIN3	E	469	K469E	272_885	non_interfering	PPI_Sin3_Ume6_A	2.33286	1.41043	Yes	No
SIN3	K	840	N840K	272_885	non_interfering	PPI_Sin3_Ume6_A	2.34023	1.412	Yes	No
SIN3	H	314	N314H	272_885	non_interfering	PPI_Sin3_Ume6_A	2.34296	1.41259	Yes	No
SIN3	S	753	P753S	272_885	non_interfering	PPI_Sin3_Ume6_A	2.34934	1.41395	Yes	No
SIN3	T	862	I862T	272_885	non_interfering	PPI_Sin3_Ume6_A	2.35898	1.41602	Yes	No
SIN3	S	555	T555S	272_885	non_interfering	PPI_Sin3_Ume6_A	2.36041	1.41632	Yes	No
SIN3	T	525	S525T	272_885	non_interfering	PPI_Sin3_Ume6_A	2.36042	1.41633	Yes	No
SIN3	S	806	T806S	272_885	non_interfering	PPI_Sin3_Ume6_A	2.36275	1.41683	Yes	No
SIN3	K	779	N779K	272_885	non_interfering	PPI_Sin3_Ume6_A	2.36738	1.41782	Yes	No
SIN3	C	273	Y273C	272_885	non_interfering	PPI_Sin3_Ume6_A	2.37072	1.41854	Yes	No
SIN3	A	827	T827A	272_885	non_interfering	PPI_Sin3_Ume6_A	2.37198	1.41881	Yes	No
SIN3	E	756	K756E	272_885	non_interfering	PPI_Sin3_Ume6_A	2.3752	1.4195	Yes	No
SIN3	*	721	K721*	272_885	non_interfering	PPI_Sin3_Ume6_A	2.37618	1.41971	Yes	No
SIN3	V	476	A476V	272_885	non_interfering	PPI_Sin3_Ume6_A	2.38267	1.42111	Yes	No
SIN3	S	877	F877S	272_885	non_interfering	PPI_Sin3_Ume6_A	2.39017	1.42272	Yes	No
SIN3	D	631	G631D	272_885	non_interfering	PPI_Sin3_Ume6_A	2.3912	1.42294	Yes	No
SIN3	G	677	G677G	272_885	non_interfering	PPI_Sin3_Ume6_A	2.3962	1.42402	Yes	No
SIN3	N	695	D695N	272_885	non_interfering	PPI_Sin3_Ume6_A	2.40011	1.42486	Yes	No
SIN3	D	529	G529D	272_885	non_interfering	PPI_Sin3_Ume6_A	2.40451	1.42581	Yes	No
SIN3	L	346	P346L	272_885	non_interfering	PPI_Sin3_Ume6_A	2.41059	1.42713	Yes	No
SIN3	F	732	C732F	272_885	non_interfering	PPI_Sin3_Ume6_A	2.41178	1.42738	Yes	No
SIN3	Y	416	N416Y	272_885	non_interfering	PPI_Sin3_Ume6_A	2.41729	1.42858	Yes	No
SIN3	Y	819	F819Y	272_885	non_interfering	PPI_Sin3_Ume6_A	2.42285	1.42978	Yes	No
SIN3	T	576	S576T	272_885	non_interfering	PPI_Sin3_Ume6_A	2.42587	1.43043	Yes	No
SIN3	L	578	V578L	272_885	non_interfering	PPI_Sin3_Ume6_A	2.42601	1.43046	Yes	No
SIN3	T	679	K679T	272_885	non_interfering	PPI_Sin3_Ume6_A	2.42619	1.4305	Yes	No
SIN3	P	851	L851P	272_885	non_interfering	PPI_Sin3_Ume6_A	2.4279	1.43087	Yes	No
SIN3	S	582	P582S	272_885	non_interfering	PPI_Sin3_Ume6_A	2.42825	1.43095	Yes	No
SIN3	M	639	I639M	272_885	non_interfering	PPI_Sin3_Ume6_A	2.42876	1.43106	Yes	No
SIN3	T	753	P753T	272_885	non_interfering	PPI_Sin3_Ume6_A	2.42948	1.43121	Yes	No
SIN3	D	704	E704D	272_885	non_interfering	PPI_Sin3_Ume6_A	2.43017	1.43136	Yes	No
SIN3	N	858	T858N	272_885	non_interfering	PPI_Sin3_Ume6_A	2.45283	1.43628	Yes	No
SIN3	P	806	T806P	272_885	non_interfering	PPI_Sin3_Ume6_A	2.45534	1.43683	Yes	No
SIN3	F	536	I536F	272_885	non_interfering	PPI_Sin3_Ume6_A	2.46399	1.43871	Yes	No
SIN3	G	812	E812G	272_885	non_interfering	PPI_Sin3_Ume6_A	2.47033	1.44009	Yes	No
SIN3	F	418	I418F	272_885	non_interfering	PPI_Sin3_Ume6_A	2.47096	1.44023	Yes	No
SIN3	S	388	I388S	272_885	non_interfering	PPI_Sin3_Ume6_A	2.4788	1.44194	Yes	No
SIN3	L	810	I810L	272_885	non_interfering	PPI_Sin3_Ume6_A	2.48136	1.4425	Yes	No
SIN3	D	638	E638D	272_885	non_interfering	PPI_Sin3_Ume6_A	2.4842	1.44312	Yes	No
SIN3	D	797	A797D	272_885	non_interfering	PPI_Sin3_Ume6_A	2.48435	1.44315	Yes	No
SIN3	D	460	A460D	272_885	non_interfering	PPI_Sin3_Ume6_A	2.48677	1.44368	Yes	No
SIN3	R	655	P655R	272_885	non_interfering	PPI_Sin3_Ume6_A	2.50858	1.44846	Yes	No
SIN3	V	715	E715V	272_885	non_interfering	PPI_Sin3_Ume6_A	2.51359	1.44956	Yes	No
SIN3	I	659	N659I	272_885	non_interfering	PPI_Sin3_Ume6_A	2.51667	1.45023	Yes	No
SIN3	D	400	A400D	272_885	non_interfering	PPI_Sin3_Ume6_A	2.51851	1.45064	Yes	No
SIN3	H	659	N659H	272_885	non_interfering	PPI_Sin3_Ume6_A	2.52244	1.4515	Yes	No
SIN3	G	453	V453G	272_885	non_interfering	PPI_Sin3_Ume6_A	2.52535	1.45214	Yes	No
SIN3	*	805	E805*	272_885	non_interfering	PPI_Sin3_Ume6_A	2.52809	1.45274	Yes	No
SIN3	N	288	Y288N	272_885	non_interfering	PPI_Sin3_Ume6_A	2.52999	1.45316	Yes	No
SIN3	A	665	E665A	272_885	non_interfering	PPI_Sin3_Ume6_A	2.53657	1.45461	Yes	No
SIN3	N	275	I275N	272_885	non_interfering	PPI_Sin3_Ume6_A	2.54067	1.45551	Yes	No
SIN3	S	304	T304S	272_885	non_interfering	PPI_Sin3_Ume6_A	2.54461	1.45638	Yes	No
SIN3	S	386	R386S	272_885	non_interfering	PPI_Sin3_Ume6_A	2.55224	1.45806	Yes	No
SIN3	I	591	N591I	272_885	non_interfering	PPI_Sin3_Ume6_A	2.55824	1.45939	Yes	No
SIN3	G	272	G272G	272_885	non_interfering	PPI_Sin3_Ume6_A	2.5643	1.46073	Yes	No
SIN3	S	569	P569S	272_885	non_interfering	PPI_Sin3_Ume6_A	2.56735	1.4614	Yes	No
SIN3	A	806	T806A	272_885	non_interfering	PPI_Sin3_Ume6_A	2.57339	1.46274	Yes	No
SIN3	L	443	Q443L	272_885	non_interfering	PPI_Sin3_Ume6_A	2.58039	1.46429	Yes	No
SIN3	N	857	H857N	272_885	non_interfering	PPI_Sin3_Ume6_A	2.58492	1.4653	Yes	No
SIN3	E	384	A384E	272_885	non_interfering	PPI_Sin3_Ume6_A	2.59165	1.46679	Yes	No
SIN3	M	883	L883M	272_885	non_interfering	PPI_Sin3_Ume6_A	2.60374	1.46948	Yes	No
SIN3	V	808	F808V	272_885	non_interfering	PPI_Sin3_Ume6_A	2.60912	1.47067	Yes	No
SIN3	E	837	K837E	272_885	non_interfering	PPI_Sin3_Ume6_A	2.60919	1.47069	Yes	No
SIN3	N	810	I810N	272_885	non_interfering	PPI_Sin3_Ume6_A	2.60966	1.4708	Yes	No
SIN3	M	743	L743M	272_885	non_interfering	PPI_Sin3_Ume6_A	2.62468	1.47414	Yes	No
SIN3	A	866	V866A	272_885	non_interfering	PPI_Sin3_Ume6_A	2.6318	1.47573	Yes	No
SIN3	V	781	E781V	272_885	non_interfering	PPI_Sin3_Ume6_A	2.63362	1.47614	Yes	No
SIN3	Y	707	D707Y	272_885	non_interfering	PPI_Sin3_Ume6_A	2.63835	1.4772	Yes	No
SIN3	K	579	Q579K	272_885	non_interfering	PPI_Sin3_Ume6_A	2.64588	1.47888	Yes	No
SIN3	*	686	L686*	272_885	non_interfering	PPI_Sin3_Ume6_A	2.65046	1.47991	Yes	No
SIN3	N	701	D701N	272_885	non_interfering	PPI_Sin3_Ume6_A	2.6561	1.48117	Yes	No
SIN3	N	731	K731N	272_885	non_interfering	PPI_Sin3_Ume6_A	2.66312	1.48275	Yes	No
SIN3	N	755	Y755N	272_885	non_interfering	PPI_Sin3_Ume6_A	2.67178	1.48469	Yes	No
SIN3	N	640	D640N	272_885	non_interfering	PPI_Sin3_Ume6_A	2.67438	1.48528	Yes	No
SIN3	H	802	Q802H	272_885	non_interfering	PPI_Sin3_Ume6_A	2.67487	1.48539	Yes	No
SIN3	M	395	V395M	272_885	non_interfering	PPI_Sin3_Ume6_A	2.67569	1.48557	Yes	No
SIN3	H	595	P595H	272_885	non_interfering	PPI_Sin3_Ume6_A	2.67838	1.48618	Yes	No
SIN3	C	708	F708C	272_885	non_interfering	PPI_Sin3_Ume6_A	2.67889	1.48629	Yes	No
SIN3	K	506	Q506K	272_885	non_interfering	PPI_Sin3_Ume6_A	2.691	1.48902	Yes	No
SIN3	T	823	S823T	272_885	non_interfering	PPI_Sin3_Ume6_A	2.69461	1.48983	Yes	No
SIN3	A	657	E657A	272_885	non_interfering	PPI_Sin3_Ume6_A	2.69489	1.4899	Yes	No
SIN3	S	766	P766S	272_885	non_interfering	PPI_Sin3_Ume6_A	2.70294	1.49172	Yes	No
SIN3	D	524	A524D	272_885	non_interfering	PPI_Sin3_Ume6_A	2.70402	1.49196	Yes	No
SIN3	L	597	S597L	272_885	non_interfering	PPI_Sin3_Ume6_A	2.70463	1.4921	Yes	No
SIN3	A	321	G321A	272_885	non_interfering	PPI_Sin3_Ume6_A	2.70569	1.49234	Yes	No
SIN3	C	751	F751C	272_885	non_interfering	PPI_Sin3_Ume6_A	2.71133	1.49361	Yes	No
SIN3	V	849	F849V	272_885	non_interfering	PPI_Sin3_Ume6_A	2.72069	1.49573	Yes	No
SIN3	Q	738	H738Q	272_885	non_interfering	PPI_Sin3_Ume6_A	2.73914	1.49991	Yes	No
SIN3	N	840	N840N	272_885	non_interfering	PPI_Sin3_Ume6_A	2.74504	1.50125	Yes	No
SIN3	R	436	L436R	272_885	non_interfering	PPI_Sin3_Ume6_A	2.74659	1.50161	Yes	No
SIN3	L	290	I290L	272_885	non_interfering	PPI_Sin3_Ume6_A	2.74945	1.50226	Yes	No
SIN3	Y	808	F808Y	272_885	non_interfering	PPI_Sin3_Ume6_A	2.75769	1.50413	Yes	No
SIN3	Y	343	S343Y	272_885	non_interfering	PPI_Sin3_Ume6_A	2.75941	1.50452	Yes	No
SIN3	R	758	L758R	272_885	non_interfering	PPI_Sin3_Ume6_A	2.7605	1.50477	Yes	No
SIN3	M	691	L691M	272_885	non_interfering	PPI_Sin3_Ume6_A	2.76231	1.50518	Yes	No
SIN3	K	601	T601K	272_885	non_interfering	PPI_Sin3_Ume6_A	2.76462	1.50571	Yes	No
SIN3	S	528	Y528S	272_885	non_interfering	PPI_Sin3_Ume6_A	2.78008	1.50924	Yes	No
SIN3	F	388	I388F	272_885	non_interfering	PPI_Sin3_Ume6_A	2.78216	1.50971	Yes	No
SIN3	P	855	L855P	272_885	non_interfering	PPI_Sin3_Ume6_A	2.78457	1.51027	Yes	No
SIN3	E	402	K402E	272_885	non_interfering	PPI_Sin3_Ume6_A	2.78468	1.51029	Yes	No
SIN3	I	435	I435I	272_885	non_interfering	PPI_Sin3_Ume6_A	2.79673	1.51305	Yes	No
SIN3	P	857	H857P	272_885	non_interfering	PPI_Sin3_Ume6_A	2.79721	1.51316	Yes	No
SIN3	D	295	N295D	272_885	non_interfering	PPI_Sin3_Ume6_A	2.79939	1.51366	Yes	No
SIN3	*	704	E704*	272_885	non_interfering	PPI_Sin3_Ume6_A	2.80454	1.51484	Yes	No
SIN3	Y	610	S610Y	272_885	non_interfering	PPI_Sin3_Ume6_A	2.80519	1.51499	Yes	No
SIN3	N	772	D772N	272_885	non_interfering	PPI_Sin3_Ume6_A	2.80732	1.51548	Yes	No
SIN3	T	729	K729T	272_885	non_interfering	PPI_Sin3_Ume6_A	2.80904	1.51587	Yes	No
SIN3	P	455	H455P	272_885	non_interfering	PPI_Sin3_Ume6_A	2.8119	1.51653	Yes	No
SIN3	L	834	I834L	272_885	non_interfering	PPI_Sin3_Ume6_A	2.83169	1.52108	Yes	No
SIN3	L	838	I838L	272_885	non_interfering	PPI_Sin3_Ume6_A	2.84047	1.5231	Yes	No
SIN3	P	606	Q606P	272_885	non_interfering	PPI_Sin3_Ume6_A	2.84721	1.52466	Yes	No
SIN3	H	722	N722H	272_885	non_interfering	PPI_Sin3_Ume6_A	2.85891	1.52736	Yes	No
SIN3	S	541	L541S	272_885	non_interfering	PPI_Sin3_Ume6_A	2.86344	1.52841	Yes	No
SIN3	E	866	V866E	272_885	non_interfering	PPI_Sin3_Ume6_A	2.87544	1.53119	Yes	No
SIN3	M	770	R770M	272_885	non_interfering	PPI_Sin3_Ume6_A	2.87629	1.53139	Yes	No
SIN3	I	683	T683I	272_885	non_interfering	PPI_Sin3_Ume6_A	2.88687	1.53384	Yes	No
SIN3	N	842	T842N	272_885	non_interfering	PPI_Sin3_Ume6_A	2.89231	1.5351	Yes	No
SIN3	F	560	Y560F	272_885	non_interfering	PPI_Sin3_Ume6_A	2.89395	1.53548	Yes	No
SIN3	Q	618	H618Q	272_885	non_interfering	PPI_Sin3_Ume6_A	2.89405	1.53551	Yes	No
SIN3	G	814	R814G	272_885	non_interfering	PPI_Sin3_Ume6_A	2.89853	1.53655	Yes	No
SIN3	S	828	I828S	272_885	non_interfering	PPI_Sin3_Ume6_A	2.90259	1.53749	Yes	No
SIN3	S	319	G319S	272_885	non_interfering	PPI_Sin3_Ume6_A	2.91494	1.54037	Yes	No
SIN3	F	870	V870F	272_885	non_interfering	PPI_Sin3_Ume6_A	2.92686	1.54315	Yes	No
SIN3	*	671	K671*	272_885	non_interfering	PPI_Sin3_Ume6_A	2.93162	1.54427	Yes	No
SIN3	Q	800	K800Q	272_885	non_interfering	PPI_Sin3_Ume6_A	2.94289	1.5469	Yes	No
SIN3	*	825	L825*	272_885	non_interfering	PPI_Sin3_Ume6_A	2.94583	1.54759	Yes	No
SIN3	L	795	F795L	272_885	non_interfering	PPI_Sin3_Ume6_A	2.95084	1.54877	Yes	No
SIN3	A	445	P445A	272_885	non_interfering	PPI_Sin3_Ume6_A	2.95843	1.55055	Yes	No
SIN3	S	875	R875S	272_885	non_interfering	PPI_Sin3_Ume6_A	2.9626	1.55153	Yes	No
SIN3	N	555	T555N	272_885	non_interfering	PPI_Sin3_Ume6_A	2.96567	1.55225	Yes	No
SIN3	I	835	V835I	272_885	non_interfering	PPI_Sin3_Ume6_A	2.96581	1.55228	Yes	No
SIN3	I	699	L699I	272_885	non_interfering	PPI_Sin3_Ume6_A	2.98096	1.55585	Yes	No
SIN3	K	443	Q443K	272_885	non_interfering	PPI_Sin3_Ume6_A	2.98401	1.55657	Yes	No
SIN3	E	839	E839E	272_885	non_interfering	PPI_Sin3_Ume6_A	2.98448	1.55668	Yes	No
SIN3	I	777	V777I	272_885	non_interfering	PPI_Sin3_Ume6_A	2.98971	1.55791	Yes	No
SIN3	V	717	F717V	272_885	non_interfering	PPI_Sin3_Ume6_A	3.01449	1.56377	Yes	No
SIN3	S	645	I645S	272_885	non_interfering	PPI_Sin3_Ume6_A	3.01509	1.56391	Yes	No
SIN3	*	743	L743*	272_885	non_interfering	PPI_Sin3_Ume6_A	3.0154	1.56398	Yes	No
SIN3	A	759	P759A	272_885	non_interfering	PPI_Sin3_Ume6_A	3.01908	1.56485	Yes	No
SIN3	L	620	Q620L	272_885	non_interfering	PPI_Sin3_Ume6_A	3.02167	1.56547	Yes	No
SIN3	I	806	T806I	272_885	non_interfering	PPI_Sin3_Ume6_A	3.02545	1.56636	Yes	No
SIN3	F	372	S372F	272_885	non_interfering	PPI_Sin3_Ume6_A	3.03364	1.56831	Yes	No
SIN3	I	800	K800I	272_885	non_interfering	PPI_Sin3_Ume6_A	3.0469	1.57146	Yes	No
SIN3	*	814	R814*	272_885	non_interfering	PPI_Sin3_Ume6_A	3.05269	1.57283	Yes	No
SIN3	G	813	E813G	272_885	non_interfering	PPI_Sin3_Ume6_A	3.06819	1.57653	Yes	No
SIN3	*	826	R826*	272_885	non_interfering	PPI_Sin3_Ume6_A	3.08726	1.58109	Yes	No
SIN3	H	662	L662H	272_885	non_interfering	PPI_Sin3_Ume6_A	3.08851	1.58139	Yes	No
SIN3	K	358	N358K	272_885	non_interfering	PPI_Sin3_Ume6_A	3.09645	1.58329	Yes	No
SIN3	Y	824	N824Y	272_885	non_interfering	PPI_Sin3_Ume6_A	3.09938	1.58399	Yes	No
SIN3	V	335	D335V	272_885	non_interfering	PPI_Sin3_Ume6_A	3.1001	1.58417	Yes	No
SIN3	E	363	Q363E	272_885	non_interfering	PPI_Sin3_Ume6_A	3.1243	1.58998	Yes	No
SIN3	H	593	N593H	272_885	non_interfering	PPI_Sin3_Ume6_A	3.13576	1.59274	Yes	No
SIN3	F	710	L710F	272_885	non_interfering	PPI_Sin3_Ume6_A	3.13606	1.59281	Yes	No
SIN3	A	398	E398A	272_885	non_interfering	PPI_Sin3_Ume6_A	3.13821	1.59333	Yes	No
SIN3	P	785	H785P	272_885	non_interfering	PPI_Sin3_Ume6_A	3.15612	1.59766	Yes	No
SIN3	Y	695	D695Y	272_885	non_interfering	PPI_Sin3_Ume6_A	3.15805	1.59813	Yes	No
SIN3	D	553	G553D	272_885	non_interfering	PPI_Sin3_Ume6_A	3.16596	1.60004	Yes	No
SIN3	M	541	L541M	272_885	non_interfering	PPI_Sin3_Ume6_A	3.17469	1.60216	Yes	No
SIN3	L	525	S525L	272_885	non_interfering	PPI_Sin3_Ume6_A	3.18127	1.60376	Yes	No
SIN3	S	568	P568S	272_885	non_interfering	PPI_Sin3_Ume6_A	3.18548	1.60478	Yes	No
SIN3	F	774	C774F	272_885	non_interfering	PPI_Sin3_Ume6_A	3.196	1.60734	Yes	No
SIN3	M	796	I796M	272_885	non_interfering	PPI_Sin3_Ume6_A	3.20055	1.60844	Yes	No
SIN3	E	865	K865E	272_885	non_interfering	PPI_Sin3_Ume6_A	3.20959	1.61065	Yes	No
SIN3	Q	291	E291Q	272_885	non_interfering	PPI_Sin3_Ume6_A	3.23008	1.61565	Yes	No
SIN3	Y	732	C732Y	272_885	non_interfering	PPI_Sin3_Ume6_A	3.23682	1.6173	Yes	No
SIN3	V	880	I880V	272_885	non_interfering	PPI_Sin3_Ume6_A	3.23814	1.61762	Yes	No
SIN3	V	854	G854V	272_885	non_interfering	PPI_Sin3_Ume6_A	3.26429	1.62404	Yes	No
SIN3	S	861	T861S	272_885	non_interfering	PPI_Sin3_Ume6_A	3.26484	1.62418	Yes	No
SIN3	E	473	D473E	272_885	non_interfering	PPI_Sin3_Ume6_A	3.28214	1.62844	Yes	No
SIN3	I	681	L681I	272_885	non_interfering	PPI_Sin3_Ume6_A	3.30139	1.63319	Yes	No
SIN3	N	297	D297N	272_885	non_interfering	PPI_Sin3_Ume6_A	3.30188	1.63331	Yes	No
SIN3	*	843	E843*	272_885	non_interfering	PPI_Sin3_Ume6_A	3.30441	1.63394	Yes	No
SIN3	P	798	H798P	272_885	non_interfering	PPI_Sin3_Ume6_A	3.30567	1.63425	Yes	No
SIN3	H	424	D424H	272_885	non_interfering	PPI_Sin3_Ume6_A	3.30571	1.63426	Yes	No
SIN3	V	277	I277V	272_885	non_interfering	PPI_Sin3_Ume6_A	3.31356	1.6362	Yes	No
SIN3	N	861	T861N	272_885	non_interfering	PPI_Sin3_Ume6_A	3.34858	1.6449	Yes	No
SIN3	S	290	I290S	272_885	non_interfering	PPI_Sin3_Ume6_A	3.39265	1.65591	Yes	No
SIN3	L	609	P609L	272_885	non_interfering	PPI_Sin3_Ume6_A	3.39898	1.6575	Yes	No
SIN3	Q	327	E327Q	272_885	non_interfering	PPI_Sin3_Ume6_A	3.40331	1.65859	Yes	No
SIN3	I	351	S351I	272_885	non_interfering	PPI_Sin3_Ume6_A	3.40863	1.65992	Yes	No
SIN3	R	456	L456R	272_885	non_interfering	PPI_Sin3_Ume6_A	3.4287	1.66498	Yes	No
SIN3	Y	477	S477Y	272_885	non_interfering	PPI_Sin3_Ume6_A	3.4656	1.6743	Yes	No
SIN3	G	301	R301G	272_885	non_interfering	PPI_Sin3_Ume6_A	3.48865	1.68016	Yes	No
SIN3	F	641	L641F	272_885	non_interfering	PPI_Sin3_Ume6_A	3.49832	1.68262	Yes	No
SIN3	L	595	P595L	272_885	non_interfering	PPI_Sin3_Ume6_A	3.51488	1.68684	Yes	No
SIN3	C	529	G529C	272_885	non_interfering	PPI_Sin3_Ume6_A	3.5412	1.69358	Yes	No
SIN3	I	311	V311I	272_885	non_interfering	PPI_Sin3_Ume6_A	3.54833	1.69541	Yes	No
SIN3	F	394	L394F	272_885	non_interfering	PPI_Sin3_Ume6_A	3.57826	1.70311	Yes	No
SIN3	K	538	Q538K	272_885	non_interfering	PPI_Sin3_Ume6_A	3.59628	1.70776	Yes	No
SIN3	V	778	L778V	272_885	non_interfering	PPI_Sin3_Ume6_A	3.65041	1.72182	Yes	No
SIN3	N	444	K444N	272_885	non_interfering	PPI_Sin3_Ume6_A	3.65399	1.72275	Yes	No
SIN3	P	309	T309P	272_885	non_interfering	PPI_Sin3_Ume6_A	3.65776	1.72373	Yes	No
SIN3	H	647	P647H	272_885	non_interfering	PPI_Sin3_Ume6_A	3.66437	1.72546	Yes	No
SIN3	T	296	P296T	272_885	non_interfering	PPI_Sin3_Ume6_A	3.66958	1.72682	Yes	No
SIN3	N	656	I656N	272_885	non_interfering	PPI_Sin3_Ume6_A	3.67037	1.72703	Yes	No
SIN3	G	748	C748G	272_885	non_interfering	PPI_Sin3_Ume6_A	3.67134	1.72728	Yes	No
SIN3	*	702	L702*	272_885	non_interfering	PPI_Sin3_Ume6_A	3.67609	1.72852	Yes	No
SIN3	*	803	Y803*	272_885	non_interfering	PPI_Sin3_Ume6_A	3.69374	1.73315	Yes	No
SIN3	*	728	E728*	272_885	non_interfering	PPI_Sin3_Ume6_A	3.69724	1.73407	Yes	No
SIN3	A	870	V870A	272_885	non_interfering	PPI_Sin3_Ume6_A	3.70322	1.73564	Yes	No
SIN3	P	557	H557P	272_885	non_interfering	PPI_Sin3_Ume6_A	3.71068	1.7376	Yes	No
SIN3	Q	853	P853Q	272_885	non_interfering	PPI_Sin3_Ume6_A	3.71175	1.73788	Yes	No
SIN3	Q	731	K731Q	272_885	non_interfering	PPI_Sin3_Ume6_A	3.74125	1.74566	Yes	No
SIN3	M	867	I867M	272_885	non_interfering	PPI_Sin3_Ume6_A	3.74703	1.74719	Yes	No
SIN3	L	311	V311L	272_885	non_interfering	PPI_Sin3_Ume6_A	3.78972	1.75852	Yes	No
SIN3	E	437	Q437E	272_885	non_interfering	PPI_Sin3_Ume6_A	3.80133	1.76161	Yes	No
SIN3	*	859	S859*	272_885	non_interfering	PPI_Sin3_Ume6_A	3.80446	1.76245	Yes	No
SIN3	K	843	E843K	272_885	non_interfering	PPI_Sin3_Ume6_A	3.80964	1.76383	Yes	No
SIN3	A	349	P349A	272_885	non_interfering	PPI_Sin3_Ume6_A	3.82532	1.76802	Yes	No
SIN3	P	509	A509P	272_885	non_interfering	PPI_Sin3_Ume6_A	3.85383	1.77567	Yes	No
SIN3	N	402	K402N	272_885	non_interfering	PPI_Sin3_Ume6_A	3.87404	1.78111	Yes	No
SIN3	K	816	E816K	272_885	non_interfering	PPI_Sin3_Ume6_A	3.88421	1.78386	Yes	No
SIN3	*	747	L747*	272_885	non_interfering	PPI_Sin3_Ume6_A	3.88977	1.78536	Yes	No
SIN3	T	760	K760T	272_885	non_interfering	PPI_Sin3_Ume6_A	3.91358	1.79181	Yes	No
SIN3	Y	726	Y726Y	272_885	non_interfering	PPI_Sin3_Ume6_A	3.91751	1.79287	Yes	No
SIN3	E	869	K869E	272_885	non_interfering	PPI_Sin3_Ume6_A	3.94225	1.7996	Yes	No
SIN3	T	731	K731T	272_885	non_interfering	PPI_Sin3_Ume6_A	3.94836	1.80127	Yes	No
SIN3	G	590	A590G	272_885	non_interfering	PPI_Sin3_Ume6_A	3.95798	1.80389	Yes	No
SIN3	*	845	E845*	272_885	non_interfering	PPI_Sin3_Ume6_A	3.97298	1.80799	Yes	No
SIN3	*	791	E791*	272_885	non_interfering	PPI_Sin3_Ume6_A	3.99526	1.8141	Yes	No
SIN3	T	569	P569T	272_885	non_interfering	PPI_Sin3_Ume6_A	4.03381	1.82472	Yes	No
SIN3	*	749	E749*	272_885	non_interfering	PPI_Sin3_Ume6_A	4.04274	1.82719	Yes	No
SIN3	A	372	S372A	272_885	non_interfering	PPI_Sin3_Ume6_A	4.05347	1.83016	Yes	No
SIN3	T	879	I879T	272_885	non_interfering	PPI_Sin3_Ume6_A	4.10506	1.84451	Yes	No
SIN3	V	882	A882V	272_885	non_interfering	PPI_Sin3_Ume6_A	4.12179	1.84919	Yes	No
SIN3	D	811	E811D	272_885	non_interfering	PPI_Sin3_Ume6_A	4.12507	1.85011	Yes	No
SIN3	H	542	P542H	272_885	non_interfering	PPI_Sin3_Ume6_A	4.14556	1.85586	Yes	No
SIN3	*	755	Y755*	272_885	non_interfering	PPI_Sin3_Ume6_A	4.15402	1.85824	Yes	No
SIN3	D	856	G856D	272_885	non_interfering	PPI_Sin3_Ume6_A	4.17238	1.86341	Yes	No
SIN3	P	861	T861P	272_885	non_interfering	PPI_Sin3_Ume6_A	4.17895	1.86527	Yes	No
SIN3	*	768	S768*	272_885	non_interfering	PPI_Sin3_Ume6_A	4.19695	1.87035	Yes	No
SIN3	P	738	H738P	272_885	non_interfering	PPI_Sin3_Ume6_A	4.20874	1.8737	Yes	No
SIN3	P	370	T370P	272_885	non_interfering	PPI_Sin3_Ume6_A	4.23383	1.88083	Yes	No
SIN3	*	687	K687*	272_885	non_interfering	PPI_Sin3_Ume6_A	4.26517	1.88977	Yes	No
SIN3	*	830	C830*	272_885	non_interfering	PPI_Sin3_Ume6_A	4.3339	1.90954	Yes	No
SIN3	S	478	A478S	272_885	non_interfering	PPI_Sin3_Ume6_A	4.34868	1.91382	Yes	No
SIN3	P	502	Q502P	272_885	non_interfering	PPI_Sin3_Ume6_A	4.36287	1.91794	Yes	No
SIN3	*	776	E776*	272_885	non_interfering	PPI_Sin3_Ume6_A	4.36416	1.91831	Yes	No
SIN3	*	800	K800*	272_885	non_interfering	PPI_Sin3_Ume6_A	4.37301	1.92088	Yes	No
SIN3	V	331	F331V	272_885	non_interfering	PPI_Sin3_Ume6_A	4.3763	1.92184	Yes	No
SIN3	*	745	L745*	272_885	non_interfering	PPI_Sin3_Ume6_A	4.37954	1.92278	Yes	No
SIN3	G	868	R868G	272_885	non_interfering	PPI_Sin3_Ume6_A	4.40573	1.93042	Yes	No
SIN3	*	709	Y709*	272_885	non_interfering	PPI_Sin3_Ume6_A	4.41039	1.93179	Yes	No
SIN3	K	867	I867K	272_885	non_interfering	PPI_Sin3_Ume6_A	4.43487	1.93896	Yes	No
SIN3	E	864	K864E	272_885	non_interfering	PPI_Sin3_Ume6_A	4.47822	1.95173	Yes	No
SIN3	P	274	P274P	272_885	non_interfering	PPI_Sin3_Ume6_A	4.48748	1.95446	Yes	No
SIN3	*	729	K729*	272_885	non_interfering	PPI_Sin3_Ume6_A	4.54484	1.97151	Yes	No
SIN3	V	669	F669V	272_885	non_interfering	PPI_Sin3_Ume6_A	4.55342	1.97408	Yes	No
SIN3	S	819	F819S	272_885	non_interfering	PPI_Sin3_Ume6_A	4.65391	2.00434	Yes	No
SIN3	E	279	G279E	272_885	non_interfering	PPI_Sin3_Ume6_A	4.66669	2.00822	Yes	No
SIN3	*	864	K864*	272_885	non_interfering	PPI_Sin3_Ume6_A	4.67759	2.01154	Yes	No
SIN3	*	731	K731*	272_885	non_interfering	PPI_Sin3_Ume6_A	4.73914	2.03037	Yes	No
SIN3	*	732	C732*	272_885	non_interfering	PPI_Sin3_Ume6_A	4.73927	2.03041	Yes	No
SIN3	N	862	I862N	272_885	non_interfering	PPI_Sin3_Ume6_A	4.79721	2.0483	Yes	No
SIN3	P	859	S859P	272_885	non_interfering	PPI_Sin3_Ume6_A	4.84198	2.06223	Yes	No
SIN3	Y	493	H493Y	272_885	non_interfering	PPI_Sin3_Ume6_A	4.9396	2.09294	Yes	No
SIN3	Q	537	P537Q	272_885	non_interfering	PPI_Sin3_Ume6_A	4.95677	2.09839	Yes	No
SIN3	*	715	E715*	272_885	non_interfering	PPI_Sin3_Ume6_A	4.96365	2.10058	Yes	No
SIN3	D	287	G287D	272_885	non_interfering	PPI_Sin3_Ume6_A	5.05148	2.1287	Yes	No
SIN3	T	417	K417T	272_885	non_interfering	PPI_Sin3_Ume6_A	5.16081	2.16422	Yes	No
SIN3	K	310	T310K	272_885	non_interfering	PPI_Sin3_Ume6_A	5.20623	2.17916	Yes	No
SIN3	*	740	K740*	272_885	non_interfering	PPI_Sin3_Ume6_A	5.27485	2.20192	Yes	No
SIN3	*	748	C748*	272_885	non_interfering	PPI_Sin3_Ume6_A	5.33774	2.22299	Yes	No
SIN3	T	305	P305T	272_885	non_interfering	PPI_Sin3_Ume6_A	5.57535	2.30441	Yes	No
SIN3	A	381	E381A	272_885	non_interfering	PPI_Sin3_Ume6_A	5.68466	2.34287	Yes	No
SIN3	A	542	P542A	272_885	non_interfering	PPI_Sin3_Ume6_A	5.76291	2.37079	Yes	No
SIN3	R	867	I867R	272_885	non_interfering	PPI_Sin3_Ume6_A	5.87403	2.41102	Yes	No
SIN3	*	829	Q829*	272_885	non_interfering	PPI_Sin3_Ume6_A	5.88789	2.41608	Yes	No
SIN3	S	820	Y820S	272_885	non_interfering	PPI_Sin3_Ume6_A	5.89178	2.41751	Yes	No
SIN3	V	764	F764V	272_885	non_interfering	PPI_Sin3_Ume6_A	6.00585	2.45962	Yes	No
SIN3	L	859	S859L	272_885	non_interfering	PPI_Sin3_Ume6_A	6.0288	2.46818	Yes	No
SIN3	*	850	K850*	272_885	non_interfering	PPI_Sin3_Ume6_A	6.11207	2.4995	Yes	No
SIN3	*	742	R742*	272_885	non_interfering	PPI_Sin3_Ume6_A	6.21709	2.53956	Yes	No
SIN3	F	810	I810F	272_885	non_interfering	PPI_Sin3_Ume6_A	6.2815	2.56444	Yes	No
SIN3	D	863	Y863D	272_885	non_interfering	PPI_Sin3_Ume6_A	6.32583	2.58171	Yes	No
SIN3	D	870	V870D	272_885	non_interfering	PPI_Sin3_Ume6_A	6.32844	2.58274	Yes	No
SIN3	L	688	I688L	272_885	non_interfering	PPI_Sin3_Ume6_A	6.43189	2.62351	Yes	No
SIN3	*	837	K837*	272_885	non_interfering	PPI_Sin3_Ume6_A	6.50506	2.65273	Yes	No
SIN3	*	865	K865*	272_885	non_interfering	PPI_Sin3_Ume6_A	6.54792	2.67	Yes	No
SIN3	*	832	E832*	272_885	non_interfering	PPI_Sin3_Ume6_A	6.7667	2.75993	Yes	No
SIN3	G	534	R534G	272_885	non_interfering	PPI_Sin3_Ume6_A	6.78499	2.76758	Yes	No
SIN3	*	714	K714*	272_885	non_interfering	PPI_Sin3_Ume6_A	6.84455	2.79265	Yes	No
SIN3	*	782	W782*	272_885	non_interfering	PPI_Sin3_Ume6_A	6.86337	2.80062	Yes	No
SIN3	K	500	Q500K	272_885	non_interfering	PPI_Sin3_Ume6_A	6.86619	2.80181	Yes	No
SIN3	*	775	W775*	272_885	non_interfering	PPI_Sin3_Ume6_A	6.89747	2.81512	Yes	No
SIN3	*	710	L710*	272_885	non_interfering	PPI_Sin3_Ume6_A	6.89884	2.8157	Yes	No
SIN3	*	863	Y863*	272_885	non_interfering	PPI_Sin3_Ume6_A	7.05166	2.88161	Yes	No
SIN3	*	719	W719*	272_885	non_interfering	PPI_Sin3_Ume6_A	7.1897	2.94247	Yes	No
SIN3	*	804	E804*	272_885	non_interfering	PPI_Sin3_Ume6_A	7.28945	2.98725	Yes	No
SIN3	*	760	K760*	272_885	non_interfering	PPI_Sin3_Ume6_A	7.67938	3.16891	Yes	No
SIN3	T	690	N690T	272_885	non_interfering	PPI_Sin3_Ume6_A	7.7015	3.17955	Yes	No
SIN3	*	756	K756*	272_885	non_interfering	PPI_Sin3_Ume6_A	7.88153	3.2674	Yes	No
SIN3	*	802	Q802*	272_885	non_interfering	PPI_Sin3_Ume6_A	7.98735	3.32018	Yes	No
SIN3	V	541	L541V	272_885	non_interfering	PPI_Sin3_Ume6_A	8.07609	3.36509	Yes	No
SIN3	*	831	L831*	272_885	non_interfering	PPI_Sin3_Ume6_A	8.27393	3.46741	Yes	No
SIN3	*	705	K705*	272_885	non_interfering	PPI_Sin3_Ume6_A	8.3238	3.49369	Yes	No
SIN3	*	774	C774*	272_885	non_interfering	PPI_Sin3_Ume6_A	8.33695	3.50065	Yes	No
SIN3	*	778	L778*	272_885	non_interfering	PPI_Sin3_Ume6_A	8.73935	3.72056	Yes	No
SIN3	*	727	Q727*	272_885	non_interfering	PPI_Sin3_Ume6_A	9.12511	3.94434	Yes	No
SIN3	M	821	I821M	272_885	non_interfering	PPI_Sin3_Ume6_A	9.20812	3.99423	Yes	No

### Sheet: LCMS_Enrichment_FragPipe
Protein ID	Gene Name	CONTROL_vs_sap30_log2 fold change	CONTROL_vs_sap30_p.val	CONTROL_vs_sap30_p.adj	significant	CONTROL_vs_sap30_significant	imputed	num_NAs	Description
P22579	SIN3	-7.07	0.000235	0.00435	TRUE	TRUE	FALSE	0	Transcriptional regulatory protein SIN3
Q03010	UME1	-6.58	1.89e-05	0.000652	TRUE	TRUE	FALSE	0	Transcriptional regulatory protein UME1
P32561	RPD3	-5.77	2.48e-05	0.000798	TRUE	TRUE	FALSE	0	Histone deacetylase RPD3
Q08923	CTI6	-5.38	2.76e-05	0.000862	TRUE	TRUE	FALSE	0	Histone deacetylase complex subunit CTI6
P50947	PHO23	-5.06	6.92e-06	0.000288	TRUE	TRUE	FALSE	0	Transcriptional regulatory protein PHO23
P40489	XBP1	-4.7	2.3e-09	2.29e-07	TRUE	TRUE	FALSE	0	Transcriptional repressor XBP1
P38255	RXT2	-4.66	8.27e-06	0.00033	TRUE	TRUE	FALSE	0	Transcriptional regulatory protein RXT2
P38429	SAP30	-4.59	0.000508	0.00793	TRUE	TRUE	FALSE	2	Transcriptional regulatory protein SAP30
P39001	UME6	-4.42	0.000622	0.00913	TRUE	TRUE	FALSE	1	Transcriptional regulatory protein UME6
P34233	ASH1	-4.08	0.000847	0.0111	TRUE	TRUE	FALSE	1	Transcriptional regulatory protein ASH1
P31385	DEP1	-4.06	5.46e-06	0.000248	TRUE	TRUE	FALSE	0	Transcriptional regulatory protein DEP1
Q07458	RXT3	-3.87	0.00151	0.0156	TRUE	TRUE	FALSE	0	Transcriptional regulatory protein RXT3
P40505	SDS3	-3.37	6.68e-05	0.00163	TRUE	TRUE	FALSE	0	Transcriptional regulatory protein SDS3
P28003	FUN19	-3.12	0.005	0.0331	TRUE	TRUE	FALSE	2	SWIRM domain-containing protein FUN19
Q04779	RCO1	-2.79	0.000664	0.00947	TRUE	TRUE	FALSE	0	Transcriptional regulatory protein RCO1
Q01389	BCK1	-2.22	0.0337	0.114	FALSE	FALSE	FALSE	0	Serine/threonine-protein kinase BCK1/SLK1/SSP31
P43633	ALK1	-2.11	1.48e-05	0.000527	TRUE	TRUE	FALSE	0	Serine/threonine-protein kinase Haspin homolog ALK1
P41810	SEC26	-2.08	0.0018	0.0177	TRUE	TRUE	FALSE	0	Coatomer subunit beta
P53622	COP1	-1.57	0.0476	0.144	FALSE	FALSE	FALSE	0	Coatomer subunit alpha
P40468	TAO3	-1.39	0.00114	0.0131	TRUE	TRUE	FALSE	0	Cell morphogenesis protein PAG1
P53207	SNU71	-1.39	0.00114	0.0131	TRUE	TRUE	FALSE	0	U1 small nuclear ribonucleoprotein component SNU71
P32454	APE2	-1.39	0.0434	0.133	FALSE	FALSE	FALSE	2	Aminopeptidase 2, mitochondrial
P53036	SAP4	-1.39	0.0434	0.133	FALSE	FALSE	FALSE	2	SIT4-associating protein SAP4
P32600	TOR2	-1.37	0.119	0.266	FALSE	FALSE	FALSE	1	Serine/threonine-protein kinase TOR2
Q08237	REX4	-1.33	0.0969	0.235	FALSE	FALSE	FALSE	0	RNA exonuclease 4
P35169	TOR1	-1.3	0.063	0.18	FALSE	FALSE	FALSE	0	Serine/threonine-protein kinase TOR1
Q03213	HOT1	-1.29	0.00536	0.0333	TRUE	TRUE	FALSE	1	High-osmolarity-induced transcription protein 1
P42945	UTP10	-1.29	0.027	0.0958	FALSE	FALSE	FALSE	2	U3 small nucleolar RNA-associated protein 10
Q12432	EAF3	-1.19	0.00212	0.0183	TRUE	TRUE	FALSE	0	Chromatin modification-related protein EAF3
Q08921	TCO89	-1.19	0.0216	0.0828	FALSE	FALSE	FALSE	0	Target of rapamycin complex 1 subunit TCO89
P35688	LRG1	-1.16	0.0586	0.171	FALSE	FALSE	FALSE	0	Rho-GTPase-activating protein LRG1
P27476	NSR1	-1.15	4.2e-05	0.00105	TRUE	TRUE	FALSE	0	Nuclear localization sequence-binding protein
Q08484	GYP1	-1.1	0.0121	0.0552	FALSE	FALSE	FALSE	0	GTPase-activating protein GYP1
P00431	CCP1	-1	3.45e-05	0.000884	TRUE	TRUE	FALSE	2	Cytochrome c peroxidase, mitochondrial
P00729	PRC1	-1	2.21e-09	2.29e-07	TRUE	TRUE	FALSE	0	Carboxypeptidase Y
P20484	MAK11	-1	3.45e-05	0.000884	TRUE	TRUE	FALSE	2	Protein MAK11
P38067	UGA2	-1	2.21e-09	2.29e-07	TRUE	TRUE	FALSE	0	Succinate-semialdehyde dehydrogenase [NADP(+)]
Q03750	TAF8	-1	2.21e-09	2.29e-07	TRUE	TRUE	FALSE	0	Transcription initiation factor TFIID subunit 8
Q04233	GIS4	-1	3.45e-05	0.000884	TRUE	TRUE	FALSE	2	Protein GIS4
P16120	THR4	-1	0.167	0.344	FALSE	FALSE	FALSE	4	Threonine synthase
P23201	SPA2	-1	0.167	0.344	FALSE	FALSE	FALSE	4	Protein SPA2
Q02805	ROD1	-1	2.62e-07	1.31e-05	FALSE	FALSE	FALSE	1	Protein ROD1
Q06436	MAG2	-1	0.167	0.344	FALSE	FALSE	FALSE	4	E3 ubiquitin-protein ligase MAG2
Q07913	NSE1	-1	0.167	0.344	FALSE	FALSE	FALSE	4	Non-structural maintenance of chromosomes element 1
Q12018	CDC53	-1	0.149	0.318	FALSE	FALSE	FALSE	0	Cell division control protein 53
Q06708	VAC14	-0.986	0.253	0.446	FALSE	FALSE	FALSE	0	Vacuole morphology and inheritance protein 14
P00560	PGK1	-0.98	0.0139	0.0613	FALSE	FALSE	FALSE	0	Phosphoglycerate kinase
P38153	APM3	-0.969	0.246	0.438	FALSE	FALSE	FALSE	0	AP-3 complex subunit mu
Q12028	APL4	-0.959	0.113	0.263	FALSE	FALSE	FALSE	1	AP-1 complex subunit gamma-1
P04806	HXK1	-0.862	0.0729	0.198	FALSE	FALSE	FALSE	0	Hexokinase-1
P25379	CHA1	-0.862	0.21	0.395	FALSE	FALSE	FALSE	1	Catabolic L-serine/threonine dehydratase
P27810	KTR1	-0.862	0.115	0.264	FALSE	FALSE	FALSE	0	Alpha-1,2 mannosyltransferase KTR1
P38631	FKS1	-0.862	0.398	0.598	FALSE	FALSE	FALSE	2	1,3-beta-glucan synthase component FKS1
P52918	MSN5	-0.862	0.115	0.264	FALSE	FALSE	FALSE	0	Protein MSN5
P32598	GLC7	-0.828	0.0236	0.0885	FALSE	FALSE	FALSE	0	Serine/threonine-protein phosphatase PP1-2
P06704	CDC31	-0.805	0.231	0.425	FALSE	FALSE	FALSE	0	Cell division control protein 31
P38873	KOG1	-0.805	0.145	0.311	FALSE	FALSE	FALSE	0	Target of rapamycin complex 1 subunit KOG1
Q06821	YPR084W	-0.805	0.374	0.578	FALSE	FALSE	FALSE	0	Uncharacterized protein YPR084W
P04803	MSW1	-0.792	0.587	0.78	FALSE	FALSE	FALSE	3	Tryptophan--tRNA ligase, mitochondrial
P0CX63	TY2B-F	-0.792	0.587	0.78	FALSE	FALSE	FALSE	3	Transposon Ty2-F Gag-Pol polyprotein
P19263	RGR1	-0.792	0.587	0.78	FALSE	FALSE	FALSE	3	Mediator of RNA polymerase II transcription subunit 14
P38972	ADE6	-0.774	0.043	0.133	FALSE	FALSE	FALSE	0	Phosphoribosylformylglycinamidine synthase
P53935	NST1	-0.774	0.043	0.133	FALSE	FALSE	FALSE	0	Stress response protein NST1
P29453	RPL8B	-0.723	0.169	0.347	FALSE	FALSE	FALSE	0	Large ribosomal subunit protein eL8B
P38993	FET3	-0.723	0.33	0.562	FALSE	FALSE	FALSE	0	Iron transport multicopper oxidase FET3
P19454	CKA2	-0.705	0.0608	0.175	FALSE	FALSE	FALSE	0	Casein kinase II subunit alpha'
Q12329	HSP42	-0.705	0.0417	0.132	FALSE	FALSE	FALSE	0	Heat shock protein 42
P39960	BEM2	-0.698	0.34	0.562	FALSE	FALSE	FALSE	0	GTPase-activating protein BEM2/IPL2
P13259	PCT1	-0.695	0.187	0.365	FALSE	FALSE	FALSE	1	Choline-phosphate cytidylyltransferase
P38828	LSM12	-0.686	0.074	0.201	FALSE	FALSE	FALSE	0	Protein LSM12
P07866	LTE1	-0.667	0.347	0.562	FALSE	FALSE	FALSE	0	Guanine nucleotide exchange factor LTE1
P12904	SNF4	-0.667	0.369	0.572	FALSE	FALSE	FALSE	2	5'-AMP-activated protein kinase subunit gamma
P17883	SKI3	-0.667	0.369	0.572	FALSE	FALSE	FALSE	2	Superkiller protein 3
P18963	IRA1	-0.667	0.097	0.235	FALSE	FALSE	FALSE	0	Inhibitory regulator protein IRA1
P32523	PRP19	-0.667	0.097	0.235	FALSE	FALSE	FALSE	0	Pre-mRNA-processing factor 19
P32566	SMI1	-0.667	0.097	0.235	FALSE	FALSE	FALSE	0	Cell wall assembly regulator SMI1
P32569	SRB4	-0.667	0.629	0.8	FALSE	FALSE	FALSE	2	Mediator of RNA polymerase II transcription subunit 17
P33322	CBF5	-0.667	0.186	0.365	FALSE	FALSE	FALSE	1	H/ACA ribonucleoprotein complex subunit CBF5
P34163	TGL1	-0.667	0.186	0.365	FALSE	FALSE	FALSE	1	Sterol esterase TGL1
P40509	SEC28	-0.667	0.097	0.235	FALSE	FALSE	FALSE	0	Coatomer subunit epsilon
P40566	EGH1	-0.667	0.263	0.461	FALSE	FALSE	FALSE	0	Ergosteryl-beta-glucosidase
P53081	NIF3	-0.667	0.369	0.572	FALSE	FALSE	FALSE	2	NGG1-interacting factor 3
P53204	NMA2	-0.667	0.097	0.235	FALSE	FALSE	FALSE	0	Nicotinamide/nicotinic acid mononucleotide adenylyltransferase 2
P53604	MSO1	-0.667	0.186	0.365	FALSE	FALSE	FALSE	1	Protein MSO1
P54839	ERG13	-0.667	0.186	0.365	FALSE	FALSE	FALSE	1	Hydroxymethylglutaryl-CoA synthase
P54857	TGL2	-0.667	0.369	0.572	FALSE	FALSE	FALSE	2	Triacylglycerol lipase 2
Q02892	NOG1	-0.667	0.369	0.572	FALSE	FALSE	FALSE	2	Nucleolar GTP-binding protein 1
Q05905	HRI1	-0.667	0.186	0.365	FALSE	FALSE	FALSE	1	Protein HRI1
P30624	FAA1	-0.643	0.396	0.598	FALSE	FALSE	FALSE	1	Long-chain-fatty-acid--CoA ligase 1
P09959	SWI6	-0.636	0.0938	0.235	FALSE	FALSE	FALSE	0	Regulatory protein SWI6
P22202	SSA4	-0.611	0.222	0.413	FALSE	FALSE	FALSE	0	Heat shock protein SSA4
P34756	FAB1	-0.602	0.272	0.474	FALSE	FALSE	FALSE	0	1-phosphatidylinositol 3-phosphate 5-kinase FAB1
P35729	NUP120	-0.602	0.0451	0.137	FALSE	FALSE	FALSE	0	Nucleoporin NUP120
P37012	PGM2	-0.597	0.386	0.587	FALSE	FALSE	FALSE	1	Phosphoglucomutase 2
P26321	RPL5	-0.596	0.324	0.555	FALSE	FALSE	FALSE	0	Large ribosomal subunit protein uL18
Q04410	GRH1	-0.593	0.376	0.579	FALSE	FALSE	FALSE	0	GRASP65 homolog protein 1
Q08281	RTC1	-0.588	0.105	0.252	FALSE	FALSE	FALSE	0	Restriction of telomere capping protein 1
P31384	CCR4	-0.585	2.36e-08	1.97e-06	FALSE	FALSE	FALSE	0	CCR4-Not complex 3'-5'-exoribonuclease subunit Ccr4
P12695	LAT1	-0.528	0.347	0.562	FALSE	FALSE	FALSE	0	Dihydrolipoyllysine-residue acetyltransferase component of pyruvate dehydrogenase complex, mitochondrial
P14540	FBA1	-0.528	0.459	0.66	FALSE	FALSE	FALSE	0	Fructose-bisphosphate aldolase
P27697	COQ8	-0.528	0.462	0.66	FALSE	FALSE	FALSE	1	Atypical kinase COQ8, mitochondrial
P38257	MMS4	-0.528	0.347	0.562	FALSE	FALSE	FALSE	0	Crossover junction endonuclease MMS4
P40059	DOT6	-0.528	0.629	0.8	FALSE	FALSE	FALSE	2	Transcriptional regulatory protein DOT6
Q06673	ECM30	-0.528	0.381	0.581	FALSE	FALSE	FALSE	0	Protein ECM30
Q07716	AIM6	-0.528	0.495	0.691	FALSE	FALSE	FALSE	0	Altered inheritance of mitochondria protein 6
Q12152	YPL150W	-0.528	0.629	0.8	FALSE	FALSE	FALSE	2	Putative serine/threonine-protein kinase YPL150W
P38426	TPS3	-0.526	0.00543	0.0335	FALSE	FALSE	FALSE	0	Trehalose synthase complex regulatory subunit TPS3
P13185	KIN1	-0.522	0.00532	0.0333	FALSE	FALSE	FALSE	0	Serine/threonine protein kinase KIN1
P09798	CDC16	-0.5	0.237	0.425	FALSE	FALSE	FALSE	1	Anaphase-promoting complex subunit CDC16
P23292	YCK2	-0.5	0.237	0.425	FALSE	FALSE	FALSE	1	Casein kinase I homolog 2
P40547	VID28	-0.5	0.369	0.572	FALSE	FALSE	FALSE	2	GID complex subunit 5
P42845	STB1	-0.5	0.587	0.78	FALSE	FALSE	FALSE	3	Protein STB1
P48566	MSB3	-0.5	0.369	0.572	FALSE	FALSE	FALSE	2	GTPase-activating protein GYP3
Q03088	SVL3	-0.5	0.237	0.425	FALSE	FALSE	FALSE	1	Styryl dye vacuolar localization protein 3
Q06407	RGA2	-0.5	0.587	0.78	FALSE	FALSE	FALSE	3	Rho-type GTPase-activating protein 2
P16892	FUS3	-0.472	0.274	0.478	FALSE	FALSE	FALSE	0	Mitogen-activated protein kinase FUS3
P16521	YEF3	-0.432	0.19	0.37	FALSE	FALSE	FALSE	0	Elongation factor 3A
P38625	GUA1	-0.421	0.606	0.8	FALSE	FALSE	FALSE	0	GMP synthase [glutamine-hydrolyzing]
P35177	SPT7	-0.391	0.402	0.604	FALSE	FALSE	FALSE	0	SAGA complex subunit SPT7
P25296	CNB1	-0.39	0.535	0.737	FALSE	FALSE	FALSE	0	Calcineurin subunit B
P37898	AAP1	-0.39	0.653	0.827	FALSE	FALSE	FALSE	0	Alanine/arginine aminopeptidase
Q03921	DOP1	-0.357	0.519	0.718	FALSE	FALSE	FALSE	0	Protein DOP1
P25357	SNT1	-0.353	0.253	0.446	FALSE	FALSE	FALSE	0	Probable DNA-binding protein SNT1
P31374	PSK1	-0.346	0.473	0.671	FALSE	FALSE	FALSE	0	Serine/threonine-protein kinase PSK1
P32074	SEC21	-0.343	0.441	0.654	FALSE	FALSE	FALSE	0	Coatomer subunit gamma
P04456	RPL25	-0.333	0.52	0.718	FALSE	FALSE	FALSE	0	Large ribosomal subunit protein uL23
P09547	SWI1	-0.333	0.462	0.66	FALSE	FALSE	FALSE	1	SWI/SNF chromatin-remodeling complex subunit SWI1
P17157	PHO85	-0.333	0.348	0.562	FALSE	FALSE	FALSE	0	Cyclin-dependent protein kinase PHO85
P17555	SRV2	-0.333	0.348	0.562	FALSE	FALSE	FALSE	0	Adenylyl cyclase-associated protein
P25588	MRC1	-0.333	0.629	0.8	FALSE	FALSE	FALSE	2	Mediator of replication checkpoint protein 1
P35197	GCS1	-0.333	0.348	0.562	FALSE	FALSE	FALSE	0	ADP-ribosylation factor GTPase-activating protein GCS1
P38061	RPL32	-0.333	0.348	0.562	FALSE	FALSE	FALSE	0	Large ribosomal subunit protein eL32
P38080	AKL1	-0.333	0.368	0.572	FALSE	FALSE	FALSE	0	Serine/threonine-protein kinase AKL1
P38112	MAK5	-0.333	0.629	0.8	FALSE	FALSE	FALSE	2	ATP-dependent RNA helicase MAK5
P40016	RPN3	-0.333	0.642	0.815	FALSE	FALSE	FALSE	0	26S proteasome regulatory subunit RPN3
P40055	UTP7	-0.333	0.629	0.8	FALSE	FALSE	FALSE	2	U3 small nucleolar RNA-associated protein 7
P40317	SOK1	-0.333	0.805	0.982	FALSE	FALSE	FALSE	2	Protein SOK1
P40577	MND2	-0.333	0.495	0.691	FALSE	FALSE	FALSE	0	Anaphase-promoting complex subunit MND2
P53114	NUT1	-0.333	0.462	0.66	FALSE	FALSE	FALSE	1	Mediator of RNA polymerase II transcription subunit 5
P53829	CAF40	-0.333	0.629	0.8	FALSE	FALSE	FALSE	2	Protein CAF40
Q02326	RPL6A	-0.333	0.348	0.562	FALSE	FALSE	FALSE	0	Large ribosomal subunit protein eL6A
Q02939	TFB2	-0.333	0.629	0.8	FALSE	FALSE	FALSE	2	General transcription and DNA repair factor IIH subunit TFB2
Q05027	TAF9	-0.333	0.495	0.691	FALSE	FALSE	FALSE	0	SAGA complex/transcription factor TFIID complex subunit TAF9
Q05471	SWR1	-0.333	0.462	0.66	FALSE	FALSE	FALSE	1	Helicase SWR1
Q07800	PSR1	-0.333	0.805	0.982	FALSE	FALSE	FALSE	2	Phosphatase PSR1
Q07845	GRC3	-0.333	0.462	0.66	FALSE	FALSE	FALSE	1	Polynucleotide 5'-hydroxyl-kinase GRC3
Q08421	ETT1	-0.333	0.495	0.691	FALSE	FALSE	FALSE	0	Enhancer of translation termination 1
Q12123	DCS2	-0.333	0.629	0.8	FALSE	FALSE	FALSE	2	Inactive diphosphatase DCS2
Q12514	NOT5	-0.333	0.629	0.8	FALSE	FALSE	FALSE	2	General negative regulator of transcription subunit 5
P33202	UFD4	-0.327	0.597	0.789	FALSE	FALSE	FALSE	0	Ubiquitin fusion degradation protein 4
Q12451	OSH2	-0.269	0.545	0.745	FALSE	FALSE	FALSE	0	Oxysterol-binding protein homolog 2
Q04673	SSL1	-0.246	0.362	0.572	FALSE	FALSE	FALSE	0	General transcription and DNA repair factor IIH subunit SSL1
P31688	TPS2	-0.226	0.764	0.946	FALSE	FALSE	FALSE	0	Trehalose-phosphatase
P38249	RPG1	-0.226	0.766	0.946	FALSE	FALSE	FALSE	0	Eukaryotic translation initiation factor 3 subunit A
P49626	RPL4B	-0.217	0.32	0.549	FALSE	FALSE	FALSE	0	Large ribosomal subunit protein uL4B
Q12499	NOP58	-0.212	0.13	0.286	FALSE	FALSE	FALSE	0	Nucleolar protein 58
P20795	VPS33	-0.208	0.88	1	FALSE	FALSE	FALSE	3	Vacuolar protein sorting-associated protein 33
P53953	SFB2	-0.208	0.88	1	FALSE	FALSE	FALSE	3	SED5-binding protein 2
P07702	LYS2	-0.207	0.807	0.983	FALSE	FALSE	FALSE	0	L-2-aminoadipate reductase
P0CX45	RPL2A	-0.195	0.262	0.46	FALSE	FALSE	FALSE	0	Large ribosomal subunit protein uL2A
P0CX47	RPS11A	-0.195	0.348	0.562	FALSE	FALSE	FALSE	0	Small ribosomal subunit protein uS17A
P21657	DAL81	-0.195	0.758	0.942	FALSE	FALSE	FALSE	0	Transcriptional activator protein DAL81
Q03151	MTG1	-0.195	0.348	0.562	FALSE	FALSE	FALSE	0	Mitochondrial GTPase 1
Q06820	MDM36	-0.176	0.588	0.781	FALSE	FALSE	FALSE	1	Mitochondrial distribution and morphology protein 36
P36126	SPO14	-0.167	0.86	1	FALSE	FALSE	FALSE	1	Phospholipase D1
P38328	ARC40	-0.167	0.773	0.947	FALSE	FALSE	FALSE	1	Actin-related protein 2/3 complex subunit 1
P52891	NUP84	-0.138	0.819	0.995	FALSE	FALSE	FALSE	1	Nucleoporin NUP84
Q03735	NAB6	-0.138	0.882	1	FALSE	FALSE	FALSE	2	RNA-binding protein NAB6
Q08822	CIR2	-0.138	0.768	0.946	FALSE	FALSE	FALSE	0	Probable electron transfer flavoprotein-ubiquinone oxidoreductase, mitochondrial
P47018	MTC1	-0.121	0.887	1	FALSE	FALSE	FALSE	0	Maintenance of telomere capping protein 1
P35191	MDJ1	-0.107	0.678	0.854	FALSE	FALSE	FALSE	0	DnaJ homolog 1, mitochondrial
P32849	RAD5	-0.0763	0.759	0.942	FALSE	FALSE	FALSE	0	DNA repair protein RAD5
P10591	SSA1	-0.0742	0.842	1	FALSE	FALSE	FALSE	0	Heat shock protein SSA1
Q12460	NOP56	-0.0741	0.595	0.788	FALSE	FALSE	FALSE	0	Nucleolar protein 56
Q12019	MDN1	-0.0538	0.926	1	FALSE	FALSE	FALSE	0	Midasin
P15992	HSP26	-0.047	0.852	1	FALSE	FALSE	FALSE	0	Heat shock protein 26
Q00764	TPS1	-0.0235	0.967	1	FALSE	FALSE	FALSE	0	Alpha,alpha-trehalose-phosphate synthase [UDP-forming] 56 kDa subunit
P10081	TIF1	-0.0196	0.93	1	FALSE	FALSE	FALSE	0	ATP-dependent RNA helicase eIF4A
P20606	SAR1	-0.0196	0.93	1	FALSE	FALSE	FALSE	0	Small COPII coat GTPase SAR1
P0C2I3	TY1B-DR6	-0.0175	0.973	1	FALSE	FALSE	FALSE	0	Transposon Ty1-DR6 Gag-Pol polyprotein
P05737	RPL7A	-2.22e-16	1	1	FALSE	FALSE	FALSE	0	Large ribosomal subunit protein uL30A
P35997	RPS27A	-2.22e-16	1	1	FALSE	FALSE	FALSE	0	Small ribosomal subunit protein eS27A
P39517	DHH1	-2.22e-16	1	1	FALSE	FALSE	FALSE	0	ATP-dependent RNA helicase DHH1
P38853	KEL1	-1.11e-16	1	1	FALSE	FALSE	FALSE	0	Kelch repeat-containing protein 1
P53191	PIB2	-1.11e-16	1	1	FALSE	FALSE	FALSE	0	Glutamine sensor PIB2
Q07963	UBR2	-1.11e-16	1	1	FALSE	FALSE	FALSE	0	E3 ubiquitin-protein ligase UBR2
Q12276	HER1	-1.11e-16	1	1	FALSE	FALSE	FALSE	0	HMG2-induced ER-remodeling protein 1
P10869	HOM3	-5.55e-17	1	1	FALSE	FALSE	FALSE	0	Aspartokinase
P24004	PEX1	-5.55e-17	1	1	FALSE	FALSE	FALSE	0	Peroxisomal ATPase PEX1
P38712	RRP3	-5.55e-17	1	1	FALSE	FALSE	FALSE	0	ATP-dependent rRNA helicase RRP3
Q02979	GDE1	-5.55e-17	1	1	FALSE	FALSE	FALSE	0	Glycerophosphocholine phosphodiesterase GDE1
Q05672	RBS1	-5.55e-17	1	1	FALSE	FALSE	FALSE	0	RNA-binding suppressor of PAS kinase protein 1
O13297	CET1	0	1	1	FALSE	FALSE	FALSE	4	mRNA-capping enzyme subunit beta
O13559	YRF1-4	0	1	1	FALSE	FALSE	FALSE	3	Y' element ATP-dependent helicase protein 1 copy 4
P06243	CDC7	0	1	1	FALSE	FALSE	FALSE	1	Cell division control protein 7
P07143	CYT1	0	1	1	FALSE	FALSE	FALSE	2	Cytochrome c1, heme protein, mitochondrial
P07236	MST1	0	1	1	FALSE	FALSE	FALSE	3	Threonine--tRNA ligase, mitochondrial
P07253	CBP6	0	1	1	FALSE	FALSE	FALSE	1	Cytochrome B pre-mRNA-processing protein 6
P07267	PEP4	0	1	1	FALSE	FALSE	FALSE	2	Saccharopepsin
P07274	PFY1	0	1	1	FALSE	FALSE	FALSE	3	Profilin
P0C0W1	RPS22A	0	1	1	FALSE	FALSE	FALSE	2	Small ribosomal subunit protein uS8A
P0CX53	RPL12A	0	1	1	FALSE	FALSE	FALSE	2	Large ribosomal subunit protein uL11A
P10834	PET54	0	1	1	FALSE	FALSE	FALSE	1	Protein PET54
P11412	ZWF1	0	1	1	FALSE	FALSE	FALSE	0	Glucose-6-phosphate 1-dehydrogenase
P14120	RPL30	0	1	1	FALSE	FALSE	FALSE	0	Large ribosomal subunit protein eL30
P14907	NSP1	0	1	1	FALSE	FALSE	FALSE	2	Nucleoporin NSP1
P17121	SAC7	0	1	1	FALSE	FALSE	FALSE	2	GTPase-activating protein SAC7
P21374	ISY1	0	1	1	FALSE	FALSE	FALSE	3	Pre-mRNA-splicing factor ISY1
P22007	RAM1	0	1	1	FALSE	FALSE	FALSE	3	Protein farnesyltransferase subunit beta
P22203	VMA4	0	1	1	FALSE	FALSE	FALSE	4	V-type proton ATPase subunit E
P22213	SLY1	0	1	1	FALSE	FALSE	FALSE	4	Protein SLY1
P23561	STE11	0	1	1	FALSE	FALSE	FALSE	4	Serine/threonine-protein kinase STE11
P23796	RIT1	0	1	1	FALSE	FALSE	FALSE	2	tRNA A64-2'-O-ribosylphosphate transferase
P25293	NAP1	0	1	1	FALSE	FALSE	FALSE	3	Nucleosome assembly protein
P25355	CTR86	0	1	1	FALSE	FALSE	FALSE	4	Ataxin-10 homolog
P25451	PUP3	0	1	1	FALSE	FALSE	FALSE	1	Proteasome subunit beta type-3
P25554	SGF29	0	1	1	FALSE	FALSE	FALSE	2	SAGA complex subunit SGF29
P25638	TAH1	0	1	1	FALSE	FALSE	FALSE	2	TPR repeat-containing protein associated with Hsp90
P25808	SPB4	0	1	1	FALSE	FALSE	FALSE	4	ATP-dependent rRNA helicase SPB4
P32486	KRE6	0	1	1	FALSE	FALSE	FALSE	1	Beta-glucan synthesis-associated protein KRE6
P32499	NUP2	0	1	1	FALSE	FALSE	FALSE	4	Nucleoporin NUP2
P32599	SAC6	0	1	1	FALSE	FALSE	FALSE	4	Fimbrin
P32604	FBP26	0	1	1	FALSE	FALSE	FALSE	3	Fructose-2,6-bisphosphatase
P32614	FRD1	0	1	1	FALSE	FALSE	FALSE	3	Fumarate reductase 1
P32772	UGX2	0	1	1	FALSE	FALSE	FALSE	2	Protein UGX2
P32801	ELM1	0	1	1	FALSE	FALSE	FALSE	3	Serine/threonine-protein kinase ELM1
P32867	SSO1	0	1	1	FALSE	FALSE	FALSE	2	Protein SSO1
P32902	MRP4	0	1	1	FALSE	FALSE	FALSE	4	Small ribosomal subunit protein uS2m
P32909	SMY2	0	1	1	FALSE	FALSE	FALSE	2	Protein SMY2
P33334	PRP8	0	1	1	FALSE	FALSE	FALSE	4	Pre-mRNA-splicing factor 8
P33336	SKN1	0	1	1	FALSE	FALSE	FALSE	2	Beta-glucan synthesis-associated protein SKN1
P33734	HIS7	0	1	1	FALSE	FALSE	FALSE	1	Imidazole glycerol phosphate synthase hisHF
P34160	STO1	0	1	1	FALSE	FALSE	FALSE	3	Nuclear cap-binding protein complex subunit 1
P35187	SGS1	0	1	1	FALSE	FALSE	FALSE	3	ATP-dependent helicase SGS1
P35189	TAF14	0	1	1	FALSE	FALSE	FALSE	0	Transcription initiation factor TFIID subunit 14
P36060	MCR1	0	1	1	FALSE	FALSE	FALSE	3	NADH-cytochrome b5 reductase 2
P36104	SWD2	0	1	1	FALSE	FALSE	FALSE	0	COMPASS component SWD2
P38111	MEC1	0	1	1	FALSE	FALSE	FALSE	4	Serine/threonine-protein kinase MEC1
P38123	SWD3	0	1	1	FALSE	FALSE	FALSE	2	COMPASS component SWD3
P38147	CHK1	0	1	1	FALSE	FALSE	FALSE	4	Serine/threonine-protein kinase CHK1
P38191	MOH1	0	1	1	FALSE	FALSE	FALSE	4	Protein yippee-like MOH1
P38235	YBR053C	0	1	1	FALSE	FALSE	FALSE	4	Uncharacterized protein YBR053C
P38263	VID24	0	1	1	FALSE	FALSE	FALSE	3	GID complex substrate-recognition subunit 4
P38295	EHT1	0	1	1	FALSE	FALSE	FALSE	4	Medium-chain fatty acid ethyl ester synthase/esterase 2
P38623	RCK2	0	1	1	FALSE	FALSE	FALSE	3	Serine/threonine-protein kinase RCK2
P38692	KIC1	0	1	1	FALSE	FALSE	FALSE	4	Serine/threonine-protein kinase KIC1
P38694	MSC7	0	1	1	FALSE	FALSE	FALSE	2	Putative aldehyde dehydrogenase-like protein YHR039C
P38713	OSH3	0	1	1	FALSE	FALSE	FALSE	4	Oxysterol-binding protein homolog 3
P38716	YHR112C	0	1	1	FALSE	FALSE	FALSE	2	Uncharacterized trans-sulfuration enzyme YHR112C
P38791	DYS1	0	1	1	FALSE	FALSE	FALSE	3	Deoxyhypusine synthase
P38810	SFB3	0	1	1	FALSE	FALSE	FALSE	4	SED5-binding protein 3
P38823	DMA1	0	1	1	FALSE	FALSE	FALSE	3	E3 ubiquitin-protein ligase DMA1
P38845	CRP1	0	1	1	FALSE	FALSE	FALSE	2	Cruciform DNA-recognizing protein 1
P38902	RPB11	0	1	1	FALSE	FALSE	FALSE	2	DNA-directed RNA polymerase II subunit RPB11
P38989	SMC2	0	1	1	FALSE	FALSE	FALSE	4	Structural maintenance of chromosomes protein 2
P39083	RGA1	0	1	1	FALSE	FALSE	FALSE	3	Rho-type GTPase-activating protein 1
P39112	DSS1	0	1	1	FALSE	FALSE	FALSE	4	Exoribonuclease II, mitochondrial
P39722	GEM1	0	1	1	FALSE	FALSE	FALSE	3	Mitochondrial Rho GTPase 1
P39935	TIF4631	0	1	1	FALSE	FALSE	FALSE	0	Eukaryotic initiation factor 4F subunit p150
P39936	TIF4632	0	1	1	FALSE	FALSE	FALSE	4	Eukaryotic initiation factor 4F subunit p130
P39998	EDC3	0	1	1	FALSE	FALSE	FALSE	4	Enhancer of mRNA-decapping protein 3
P40010	NUG1	0	1	1	FALSE	FALSE	FALSE	3	Nuclear GTP-binding protein NUG1
P40066	GLE2	0	1	1	FALSE	FALSE	FALSE	2	mRNA export factor GLE2
P40103	YER188W	0	1	1	FALSE	FALSE	FALSE	2	Uncharacterized protein YER188W
P40360	ARG2	0	1	1	FALSE	FALSE	FALSE	0	Amino-acid acetyltransferase, mitochondrial
P40363	YJL068C	0	1	1	FALSE	FALSE	FALSE	4	S-formylglutathione hydrolase
P40487	DPH1	0	1	1	FALSE	FALSE	FALSE	2	2-(3-amino-3-carboxypropyl)histidine synthase subunit 1
P40989	GSC2	0	1	1	FALSE	FALSE	FALSE	4	1,3-beta-glucan synthase component GSC2
P41698	BUD8	0	1	1	FALSE	FALSE	FALSE	4	Bud site selection protein 8
P46985	MNN11	0	1	1	FALSE	FALSE	FALSE	1	Probable alpha-1,6-mannosyltransferase MNN11
P46990	RPL17B	0	1	1	FALSE	FALSE	FALSE	1	Large ribosomal subunit protein uL22B
P47017	LSM1	0	1	1	FALSE	FALSE	FALSE	4	LSM1-LSM7 complex subunit LSM1
P47072	YJL016W	0	1	1	FALSE	FALSE	FALSE	2	Uncharacterized protein YJL016W
P47075	VTC4	0	1	1	FALSE	FALSE	FALSE	4	Vacuolar transporter chaperone complex subunit 4
P47136	BUD4	0	1	1	FALSE	FALSE	FALSE	3	Bud site selection protein 4
P48240	MTR3	0	1	1	FALSE	FALSE	FALSE	2	Exosome complex component MTR3
P49956	CTF18	0	1	1	FALSE	FALSE	FALSE	2	Chromosome transmission fidelity protein 18
P51601	FOL2	0	1	1	FALSE	FALSE	FALSE	4	GTP cyclohydrolase 1
P53038	TEL2	0	1	1	FALSE	FALSE	FALSE	2	Telomere length regulation protein TEL2
P53063	RAI1	0	1	1	FALSE	FALSE	FALSE	4	Decapping nuclease RAI1
P53076	VID30	0	1	1	FALSE	FALSE	FALSE	2	GID complex subunit 1
P53235	YGR054W	0	1	1	FALSE	FALSE	FALSE	0	Eukaryotic translation initiation factor 2A
P53250	TWF1	0	1	1	FALSE	FALSE	FALSE	2	Twinfilin-1
P53270	YGR117C	0	1	1	FALSE	FALSE	FALSE	2	Uncharacterized protein YGR117C
P53271	COG2	0	1	1	FALSE	FALSE	FALSE	2	Conserved oligomeric Golgi complex subunit 2
P53295	RBG2	0	1	1	FALSE	FALSE	FALSE	2	Ribosome-interacting GTPase 2
P53600	RET3	0	1	1	FALSE	FALSE	FALSE	0	Coatomer subunit zeta
P53686	HST2	0	1	1	FALSE	FALSE	FALSE	2	NAD-dependent protein deacetylase HST2
P53855	ATG2	0	1	1	FALSE	FALSE	FALSE	2	Autophagy-related protein 2
P53909	AAH1	0	1	1	FALSE	FALSE	FALSE	1	Adenine deaminase
P53946	ARP5	0	1	1	FALSE	FALSE	FALSE	4	Actin-related protein 5
P61830	HHT1	0	1	1	FALSE	FALSE	FALSE	4	Histone H3
Q00772	SLT2	0	1	1	FALSE	FALSE	FALSE	2	Mitogen-activated protein kinase SLT2/MPK1
Q01163	RSM23	0	1	1	FALSE	FALSE	FALSE	3	Small ribosomal subunit protein mS29
Q01217	ARG5,6	0	1	1	FALSE	FALSE	FALSE	2	Protein ARG5,6, mitochondrial
Q01802	AAT1	0	1	1	FALSE	FALSE	FALSE	2	Aspartate aminotransferase, mitochondrial
Q02336	ADA2	0	1	1	FALSE	FALSE	FALSE	3	SAGA complex subunit ADA2
Q02457	TBF1	0	1	1	FALSE	FALSE	FALSE	2	Protein TBF1
Q03559	YMR295C	0	1	1	FALSE	FALSE	FALSE	1	Uncharacterized protein YMR295C
Q03656	SKY1	0	1	1	FALSE	FALSE	FALSE	2	Serine/threonine-protein kinase SKY1
Q03941	CAB5	0	1	1	FALSE	FALSE	FALSE	3	Dephospho-CoA kinase CAB5
Q04093	YDR444W	0	1	1	FALSE	FALSE	FALSE	3	Putative lipase YDR444W
Q04411	URC2	0	1	1	FALSE	FALSE	FALSE	4	Uracil catabolism protein 2
Q04438	SPG4	0	1	1	FALSE	FALSE	FALSE	3	Stationary phase protein 4
Q04601	APC4	0	1	1	FALSE	FALSE	FALSE	2	Anaphase-promoting complex subunit 4
Q05911	ADE13	0	1	1	FALSE	FALSE	FALSE	0	Adenylosuccinate lyase
Q05958	ECM22	0	1	1	FALSE	FALSE	FALSE	2	Sterol regulatory element-binding protein ECM22
Q06338	BCP1	0	1	1	FALSE	FALSE	FALSE	3	Protein BCP1
Q06554	IRC20	0	1	1	FALSE	FALSE	FALSE	4	Uncharacterized ATP-dependent helicase IRC20
Q06639	RSC3	0	1	1	FALSE	FALSE	FALSE	4	Chromatin structure-remodeling complex protein RSC3
Q06679	UTP4	0	1	1	FALSE	FALSE	FALSE	0	U3 small nucleolar RNA-associated protein 4
Q06697	CDC73	0	1	1	FALSE	FALSE	FALSE	0	Cell division control protein 73
Q07418	PEX19	0	1	1	FALSE	FALSE	FALSE	2	Peroxisomal membrane protein import receptor PEX19
Q07442	BDF2	0	1	1	FALSE	FALSE	FALSE	4	Bromodomain-containing factor 2
Q08206	YOL036W	0	1	1	FALSE	FALSE	FALSE	2	Uncharacterized protein YOL036W
Q12055	FAP7	0	1	1	FALSE	FALSE	FALSE	2	Adenylate kinase isoenzyme 6 homolog FAP7
Q12297	TAF3	0	1	1	FALSE	FALSE	FALSE	4	Transcription initiation factor TFIID subunit 3
Q12335	PST2	0	1	1	FALSE	FALSE	FALSE	0	Protoplast secreted protein 2
Q12344	GYP5	0	1	1	FALSE	FALSE	FALSE	2	GTPase-activating protein GYP5
Q12417	PRP46	0	1	1	FALSE	FALSE	FALSE	1	Pre-mRNA-splicing factor PRP46
Q12429	DPH6	0	1	1	FALSE	FALSE	FALSE	2	Diphthine--ammonia ligase
Q12443	RTN2	0	1	1	FALSE	FALSE	FALSE	1	Reticulon-like protein 2
Q12753	HAA1	0	1	1	FALSE	FALSE	FALSE	4	Transcriptional activator HAA1
Q3E762	YBR230W-A	0	1	1	FALSE	FALSE	FALSE	2	Uncharacterized protein YBR230W-A
Q99288	DET1	0	1	1	FALSE	FALSE	FALSE	2	Broad-range acid phosphatase DET1
P32898	CYM1	1.11e-16	1	1	FALSE	FALSE	FALSE	1	Presequence protease, mitochondrial
P46682	APL6	1.11e-16	1	1	FALSE	FALSE	FALSE	3	AP-3 complex subunit beta
P27614	CPS1	2.22e-16	1	1	FALSE	FALSE	FALSE	0	Carboxypeptidase S
P31383	TPD3	2.22e-16	1	1	FALSE	FALSE	FALSE	0	Protein phosphatase PP2A regulatory subunit A
P36102	PAN3	2.22e-16	1	1	FALSE	FALSE	FALSE	2	PAN2-PAN3 deadenylation complex subunit PAN3
P32914	SPT4	4.44e-16	1	1	FALSE	FALSE	FALSE	0	Transcription elongation factor SPT4
P36022	DYN1	0.00757	0.985	1	FALSE	FALSE	FALSE	0	Dynein heavy chain, cytoplasmic
P06169	PDC1	0.00972	0.983	1	FALSE	FALSE	FALSE	0	Pyruvate decarboxylase isozyme 1
P38811	TRA1	0.0135	0.976	1	FALSE	FALSE	FALSE	0	SAGA complex/NuA4 acetyltransferase complex subunit TRA1
P38009	ADE17	0.0137	0.99	1	FALSE	FALSE	FALSE	1	Bifunctional purine biosynthesis protein ADE17
P12709	PGI1	0.0196	0.953	1	FALSE	FALSE	FALSE	0	Glucose-6-phosphate isomerase
P39727	ERV46	0.0283	0.971	1	FALSE	FALSE	FALSE	1	ER-derived vesicles protein ERV46
P15646	NOP1	0.0454	0.883	1	FALSE	FALSE	FALSE	0	rRNA 2'-O-methyltransferase fibrillarin
P40150	SSB2	0.0507	0.871	1	FALSE	FALSE	FALSE	0	Ribosome-associated molecular chaperone SSB2
P0CX35	RPS4A	0.0566	0.847	1	FALSE	FALSE	FALSE	0	Small ribosomal subunit protein eS4A
P29311	BMH1	0.0566	0.788	0.964	FALSE	FALSE	FALSE	0	Protein BMH1
P25847	MSH2	0.0741	0.901	1	FALSE	FALSE	FALSE	0	DNA mismatch repair protein MSH2
P32917	STE5	0.0741	0.931	1	FALSE	FALSE	FALSE	0	Protein STE5
P32497	NIP1	0.0877	0.81	0.985	FALSE	FALSE	FALSE	0	Eukaryotic translation initiation factor 3 subunit C
P25443	RPS2	0.107	0.583	0.78	FALSE	FALSE	FALSE	0	Small ribosomal subunit protein uS5
P38915	SPT8	0.119	0.7	0.878	FALSE	FALSE	FALSE	0	SAGA complex subunit SPT8
P23254	TKL1	0.131	0.764	0.946	FALSE	FALSE	FALSE	0	Transketolase 1
P04807	HXK2	0.138	0.826	1	FALSE	FALSE	FALSE	0	Hexokinase-2
P05748	RPL15A	0.138	0.768	0.946	FALSE	FALSE	FALSE	0	Large ribosomal subunit protein eL15A
P36000	APL2	0.138	0.768	0.946	FALSE	FALSE	FALSE	0	AP-1 complex subunit beta-1
P38758	TDA3	0.138	0.872	1	FALSE	FALSE	FALSE	0	Putative oxidoreductase TDA3
P19812	UBR1	0.152	0.689	0.866	FALSE	FALSE	FALSE	0	E3 ubiquitin-protein ligase UBR1
P14741	GCN3	0.158	0.787	0.964	FALSE	FALSE	FALSE	0	Translation initiation factor eIF2B subunit alpha
P40469	MET18	0.167	0.773	0.947	FALSE	FALSE	FALSE	1	DNA repair/transcription protein MET18/MMS19
P48563	MON2	0.167	0.773	0.947	FALSE	FALSE	FALSE	1	Protein MON2
Q04373	PUF6	0.167	0.773	0.947	FALSE	FALSE	FALSE	1	Pumilio homology domain family member 6
P53297	PBP1	0.181	0.477	0.675	FALSE	FALSE	FALSE	0	PAB1-binding protein 1
P23542	AAT2	0.195	0.758	0.942	FALSE	FALSE	FALSE	0	Aspartate aminotransferase, cytoplasmic
P32904	MRPL6	0.195	0.463	0.66	FALSE	FALSE	FALSE	1	Large ribosomal subunit protein uL6m
P36010	YNK1	0.195	0.758	0.942	FALSE	FALSE	FALSE	0	Nucleoside diphosphate kinase
P40480	HOS4	0.195	0.758	0.942	FALSE	FALSE	FALSE	0	Protein HOS4
P43609	RSC8	0.195	0.736	0.921	FALSE	FALSE	FALSE	0	Chromatin structure-remodeling complex protein RSC8
Q07505	YDL086W	0.195	0.758	0.942	FALSE	FALSE	FALSE	0	Putative carboxymethylenebutenolidase
Q08951	APL5	0.195	0.555	0.758	FALSE	FALSE	FALSE	0	AP-3 complex subunit delta
P25558	BUD3	0.198	0.661	0.834	FALSE	FALSE	FALSE	0	Bud site selection protein 3
P31412	VMA5	0.208	0.829	1	FALSE	FALSE	FALSE	1	V-type proton ATPase subunit C
Q04491	SEC13	0.226	0.741	0.927	FALSE	FALSE	FALSE	0	Protein transport protein SEC13
P09950	HEM1	0.241	0.653	0.827	FALSE	FALSE	FALSE	0	5-aminolevulinate synthase, mitochondrial
P47031	IML2	0.246	0.362	0.572	FALSE	FALSE	FALSE	0	Inclusion body clearance protein IML2
P38427	TSL1	0.256	0.559	0.761	FALSE	FALSE	FALSE	0	Trehalose synthase complex regulatory subunit TSL1
P32589	SSE1	0.262	0.542	0.745	FALSE	FALSE	FALSE	0	Heat shock protein homolog SSE1
P25367	RNQ1	0.265	0.372	0.575	FALSE	FALSE	FALSE	0	[PIN+] prion protein RNQ1
P38885	AIM46	0.269	0.544	0.745	FALSE	FALSE	FALSE	0	Altered inheritance of mitochondria protein 46, mitochondrial
P47117	ARP3	0.269	0.499	0.696	FALSE	FALSE	FALSE	0	Actin-related protein 3
Q03558	OYE2	0.277	0.704	0.882	FALSE	FALSE	FALSE	0	NADPH dehydrogenase 2
P38138	ROT2	0.283	0.459	0.66	FALSE	FALSE	FALSE	0	Glucosidase 2 subunit alpha
P36114	YKR018C	0.302	0.385	0.587	FALSE	FALSE	FALSE	0	IML2-like protein YKR018C
P22137	CHC1	0.313	0.279	0.485	FALSE	FALSE	FALSE	0	Clathrin heavy chain
Q00402	NUM1	0.313	0.512	0.71	FALSE	FALSE	FALSE	0	Nuclear migration protein NUM1
P32457	CDC3	0.32	0.5	0.696	FALSE	FALSE	FALSE	0	Cell division control protein 3
P00815	HIS4	0.333	0.661	0.834	FALSE	FALSE	FALSE	0	Histidine biosynthesis trifunctional protein
P06242	KIN28	0.333	0.348	0.562	FALSE	FALSE	FALSE	0	Serine/threonine-protein kinase KIN28
P06784	STE7	0.333	0.629	0.8	FALSE	FALSE	FALSE	2	Serine/threonine-protein kinase STE7
P07263	HTS1	0.333	0.348	0.562	FALSE	FALSE	FALSE	0	Histidine--tRNA ligase, mitochondrial
P0CX51	RPS16A	0.333	0.348	0.562	FALSE	FALSE	FALSE	0	Small ribosomal subunit protein uS9A
P11745	RNA1	0.333	0.462	0.66	FALSE	FALSE	FALSE	1	Ran GTPase-activating protein 1
P11792	SCH9	0.333	0.629	0.8	FALSE	FALSE	FALSE	2	Serine/threonine-protein kinase SCH9
P14832	CPR1	0.333	0.462	0.66	FALSE	FALSE	FALSE	1	Peptidyl-prolyl cis-trans isomerase
P17442	PHO81	0.333	0.629	0.8	FALSE	FALSE	FALSE	2	Phosphate system positive regulatory protein PHO81
P18888	SNF6	0.333	0.52	0.718	FALSE	FALSE	FALSE	0	Transcription regulatory protein SNF6
P21304	PWP1	0.333	0.348	0.562	FALSE	FALSE	FALSE	0	Periodic tryptophan protein 1
P22146	GAS1	0.333	0.348	0.562	FALSE	FALSE	FALSE	0	1,3-beta-glucanosyltransferase GAS1
P32351	IMP2'	0.333	0.348	0.562	FALSE	FALSE	FALSE	0	Sugar utilization regulatory protein IMP2
P32432	SFP1	0.333	0.629	0.8	FALSE	FALSE	FALSE	2	Transcription factor SFP1
P32527	ZUO1	0.333	0.462	0.66	FALSE	FALSE	FALSE	1	Zuotin
P33332	SEC3	0.333	0.348	0.562	FALSE	FALSE	FALSE	0	Exocyst complex component SEC3
P38262	SIF2	0.333	0.629	0.8	FALSE	FALSE	FALSE	2	SIR4-interacting protein SIF2
P38352	SAF1	0.333	0.462	0.66	FALSE	FALSE	FALSE	1	SCF-associated factor 1
P38719	DBP8	0.333	0.495	0.691	FALSE	FALSE	FALSE	0	ATP-dependent RNA helicase DBP8
P38792	RRP4	0.333	0.629	0.8	FALSE	FALSE	FALSE	2	Exosome complex component RRP4
P38793	TRM5	0.333	0.629	0.8	FALSE	FALSE	FALSE	2	tRNA (guanine(37)-N(1))-methyltransferase
P38996	NAB3	0.333	0.495	0.691	FALSE	FALSE	FALSE	0	Nuclear polyadenylated RNA-binding protein 3
P39016	MPT5	0.333	0.348	0.562	FALSE	FALSE	FALSE	0	Suppressor protein MPT5
P40851	AXL1	0.333	0.495	0.691	FALSE	FALSE	FALSE	0	Putative protease AXL1
P41832	BNI1	0.333	0.348	0.562	FALSE	FALSE	FALSE	0	Protein BNI1
P43560	LAM5	0.333	0.629	0.8	FALSE	FALSE	FALSE	2	Membrane-anchored lipid-binding protein LAM5
P43561	FET5	0.333	0.629	0.8	FALSE	FALSE	FALSE	2	Iron transport multicopper oxidase FET5
P43588	RPN11	0.333	0.21	0.395	FALSE	FALSE	FALSE	0	Ubiquitin carboxyl-terminal hydrolase RPN11
P47120	LIA1	0.333	0.629	0.8	FALSE	FALSE	FALSE	2	Deoxyhypusine hydroxylase
P53130	GPG1	0.333	0.348	0.562	FALSE	FALSE	FALSE	0	Heterotrimeric G protein gamma subunit GPG1
P53200	EFM5	0.333	0.629	0.8	FALSE	FALSE	FALSE	2	Protein-lysine N-methyltransferase EFM5
P53280	CAF130	0.333	0.629	0.8	FALSE	FALSE	FALSE	2	Protein CAF130
P53304	SLI1	0.333	0.462	0.66	FALSE	FALSE	FALSE	1	N-acetyltransferase SLI1
P53324	SAY1	0.333	0.629	0.8	FALSE	FALSE	FALSE	2	Steryl acetyl hydrolase 1
P53871	DUG3	0.333	0.462	0.66	FALSE	FALSE	FALSE	1	Probable glutamine amidotransferase DUG3
Q05933	ARC18	0.333	0.348	0.562	FALSE	FALSE	FALSE	0	Actin-related protein 2/3 complex subunit 3
Q06178	NMA1	0.333	0.629	0.8	FALSE	FALSE	FALSE	2	Nicotinamide/nicotinic acid mononucleotide adenylyltransferase 1
Q06321	ATG26	0.333	0.629	0.8	FALSE	FALSE	FALSE	2	Sterol 3-beta-glucosyltransferase
Q06628	ATG13	0.333	0.495	0.691	FALSE	FALSE	FALSE	0	Autophagy-related protein 13
Q07478	SUB2	0.333	0.348	0.562	FALSE	FALSE	FALSE	0	ATP-dependent RNA helicase SUB2
Q12271	INP53	0.333	0.348	0.562	FALSE	FALSE	FALSE	0	Polyphosphatidylinositol phosphatase INP53
P02994	TEF1	0.336	0.348	0.562	FALSE	FALSE	FALSE	0	Elongation factor 1-alpha
P22035	BAS1	0.364	0.421	0.629	FALSE	FALSE	FALSE	0	Myb-like DNA-binding protein BAS1
P27692	SPT5	0.372	0.512	0.71	FALSE	FALSE	FALSE	0	Transcription elongation factor SPT5
P09733	TUB1	0.385	0.316	0.544	FALSE	FALSE	FALSE	0	Tubulin alpha-1 chain
P40364	MPM1	0.39	0.592	0.784	FALSE	FALSE	FALSE	0	Mitochondrial peculiar membrane protein 1
Q03063	DIG1	0.39	0.241	0.43	FALSE	FALSE	FALSE	0	Down-regulator of invasive growth 1
P47170	IML1	0.398	0.135	0.296	FALSE	FALSE	FALSE	0	Vacuolar membrane-associated protein IML1
Q06705	CSR1	0.407	0.671	0.846	FALSE	FALSE	FALSE	0	Phosphatidylinositol transfer protein CSR1
P25303	SCJ1	0.43	0.618	0.8	FALSE	FALSE	FALSE	0	DnaJ-related protein SCJ1
Q06142	KAP95	0.43	0.298	0.514	FALSE	FALSE	FALSE	0	Importin subunit beta-1
Q03722	YML020W	0.431	0.403	0.604	FALSE	FALSE	FALSE	0	Uncharacterized protein YML020W
P00958	MES1	0.437	0.388	0.589	FALSE	FALSE	FALSE	0	Methionine--tRNA ligase, cytoplasmic
P50111	ZDS1	0.44	0.149	0.318	FALSE	FALSE	FALSE	0	Protein ZDS1
P23202	URE2	0.441	0.0951	0.235	FALSE	FALSE	FALSE	0	Transcriptional regulator URE2
Q07825	FRA1	0.452	0.457	0.66	FALSE	FALSE	FALSE	0	Putative Xaa-Pro aminopeptidase FRA1
P00924	ENO1	0.459	0.545	0.745	FALSE	FALSE	FALSE	1	Enolase 1
P51862	ROM2	0.459	0.545	0.745	FALSE	FALSE	FALSE	1	RHO1 GDP-GTP exchange protein 2
P00546	CDC28	0.472	0.156	0.328	FALSE	FALSE	FALSE	0	Cyclin-dependent kinase 1
P32264	PRO1	0.472	0.43	0.638	FALSE	FALSE	FALSE	0	Glutamate 5-kinase
P32855	SEC8	0.472	0.397	0.598	FALSE	FALSE	FALSE	0	Exocyst complex component SEC8
P53318	COQ6	0.472	0.558	0.76	FALSE	FALSE	FALSE	0	Ubiquinone biosynthesis monooxygenase COQ6, mitochondrial
P16387	PDA1	0.491	0.097	0.235	FALSE	FALSE	FALSE	0	Pyruvate dehydrogenase E1 component subunit alpha, mitochondrial
P02309	HHF1	0.5	0.237	0.425	FALSE	FALSE	FALSE	1	Histone H4
P05738	RPL9A	0.5	0.237	0.425	FALSE	FALSE	FALSE	1	Large ribosomal subunit protein uL6A
P11938	RAP1	0.5	0.369	0.572	FALSE	FALSE	FALSE	2	DNA-binding protein RAP1
P20436	RPB8	0.5	0.237	0.425	FALSE	FALSE	FALSE	1	DNA-directed RNA polymerases I, II, and III subunit RPABC3
P25846	MSH1	0.5	0.237	0.425	FALSE	FALSE	FALSE	1	DNA mismatch repair protein MSH1, mitochondrial
P27351	APL1	0.5	0.369	0.572	FALSE	FALSE	FALSE	2	AP-2 complex subunit beta
P35172	NTH2	0.5	0.587	0.78	FALSE	FALSE	FALSE	3	Probable trehalase
P39938	RPS26A	0.5	0.369	0.572	FALSE	FALSE	FALSE	2	Small ribosomal subunit protein eS26A
P40340	YTA7	0.5	0.237	0.425	FALSE	FALSE	FALSE	1	ATPase histone chaperone YTA7
P41911	GPD2	0.5	0.587	0.78	FALSE	FALSE	FALSE	3	Glycerol-3-phosphate dehydrogenase [NAD(+)] 2, mitochondrial
P42935	ELP2	0.5	0.562	0.764	FALSE	FALSE	FALSE	1	Elongator complex protein 2
P53066	YGL242C	0.5	0.369	0.572	FALSE	FALSE	FALSE	2	Ankyrin repeat-containing protein YGL242C
P53246	ENV11	0.5	0.587	0.78	FALSE	FALSE	FALSE	3	Late endosome and vacuole interface protein 11
P53691	CPR6	0.5	0.237	0.425	FALSE	FALSE	FALSE	1	Peptidyl-prolyl cis-trans isomerase CPR6
P53914	KRE33	0.5	0.237	0.425	FALSE	FALSE	FALSE	1	RNA cytidine acetyltransferase
P54860	UFD2	0.5	0.587	0.78	FALSE	FALSE	FALSE	3	E4 ubiquitin-protein ligase UFD2
Q04952	FKS3	0.5	0.587	0.78	FALSE	FALSE	FALSE	3	1,3-beta-glucan synthase component FKS3
Q05506	YDR341C	0.5	0.237	0.425	FALSE	FALSE	FALSE	1	Arginine--tRNA ligase, cytoplasmic
Q06488	RSC2	0.5	0.369	0.572	FALSE	FALSE	FALSE	2	Chromatin structure-remodeling complex subunit RSC2
Q08732	HRK1	0.5	0.587	0.78	FALSE	FALSE	FALSE	3	Serine/threonine-protein kinase HRK1
Q12142	ATG9	0.5	0.237	0.425	FALSE	FALSE	FALSE	1	Autophagy-related protein 9
Q12230	LSP1	0.5	0.587	0.78	FALSE	FALSE	FALSE	3	Sphingolipid long chain base-responsive protein LSP1
Q12321	MED1	0.5	0.587	0.78	FALSE	FALSE	FALSE	3	Mediator of RNA polymerase II transcription subunit 1
P23594	PPH21	0.505	0.15	0.318	FALSE	FALSE	FALSE	0	Serine/threonine-protein phosphatase PP2A-1 catalytic subunit
P32628	RAD23	0.515	0.111	0.263	FALSE	FALSE	FALSE	0	UV excision repair protein RAD23
P53742	NOG2	0.515	0.223	0.414	FALSE	FALSE	FALSE	0	Nucleolar GTP-binding protein 2
P22204	DBF2	0.522	0.0953	0.235	FALSE	FALSE	FALSE	2	Cell cycle protein kinase DBF2
P06785	CDC21	0.528	0.462	0.66	FALSE	FALSE	FALSE	1	Thymidylate synthase
P09032	GCD1	0.528	0.462	0.66	FALSE	FALSE	FALSE	1	Translation initiation factor eIF2B subunit gamma
P0C2H6	RPL27A	0.528	0.0749	0.202	FALSE	FALSE	FALSE	0	Large ribosomal subunit protein eL27A
P11491	PHO8	0.528	0.347	0.562	FALSE	FALSE	FALSE	0	Repressible alkaline phosphatase
P12383	PDR1	0.528	0.122	0.27	FALSE	FALSE	FALSE	0	Transcription factor PDR1
P18562	FUR1	0.528	0.629	0.8	FALSE	FALSE	FALSE	2	Uracil phosphoribosyltransferase
P21242	PRE10	0.528	0.462	0.66	FALSE	FALSE	FALSE	1	Probable proteasome subunit alpha type-7
P23287	CNA1	0.528	0.442	0.654	FALSE	FALSE	FALSE	0	Serine/threonine-protein phosphatase 2B catalytic subunit A1
P36130	CAF4	0.528	0.347	0.562	FALSE	FALSE	FALSE	0	CCR4-associated factor 4
P38691	KSP1	0.528	0.465	0.662	FALSE	FALSE	FALSE	0	Serine/threonine-protein kinase KSP1
P40368	NUP82	0.528	0.381	0.581	FALSE	FALSE	FALSE	0	Nucleoporin NUP82
P40956	GTS1	0.528	0.629	0.8	FALSE	FALSE	FALSE	2	Protein GTS1
P43621	RET2	0.528	0.326	0.556	FALSE	FALSE	FALSE	0	Coatomer subunit delta
P43638	MHP1	0.528	0.0749	0.202	FALSE	FALSE	FALSE	0	MAP-homologous protein 1
P46784	RPS10B	0.528	0.192	0.371	FALSE	FALSE	FALSE	0	Small ribosomal subunit protein eS10B
P48362	HGH1	0.528	0.462	0.66	FALSE	FALSE	FALSE	1	Protein HGH1
P53131	PRP43	0.528	0.381	0.581	FALSE	FALSE	FALSE	0	Pre-mRNA-splicing factor ATP-dependent RNA helicase PRP43
P80428	ARP4	0.528	0.465	0.662	FALSE	FALSE	FALSE	0	Actin-related protein 4
Q00055	GPD1	0.528	0.218	0.406	FALSE	FALSE	FALSE	0	Glycerol-3-phosphate dehydrogenase [NAD(+)] 1
Q04067	TIF35	0.528	0.629	0.8	FALSE	FALSE	FALSE	2	Eukaryotic translation initiation factor 3 subunit G
Q04336	YMR196W	0.528	0.245	0.436	FALSE	FALSE	FALSE	0	Uncharacterized protein YMR196W
Q06836	SYT1	0.528	0.462	0.66	FALSE	FALSE	FALSE	1	Arf guanine nucleotide exchange factor SYT1
P27472	GSY2	0.538	0.297	0.513	FALSE	FALSE	FALSE	0	Glycogen [starch] synthase isoform 2
P28777	ARO2	0.542	0.66	0.834	FALSE	FALSE	FALSE	1	Chorismate synthase ARO2
P42948	SET4	0.557	0.494	0.691	FALSE	FALSE	FALSE	1	SET domain-containing protein 4
P05740	RPL17A	0.579	0.0445	0.136	FALSE	FALSE	FALSE	0	Large ribosomal subunit protein uL22A
P06182	CYC3	0.579	0.476	0.675	FALSE	FALSE	FALSE	0	Holocytochrome-c synthase
P32502	GCD7	0.579	0.235	0.425	FALSE	FALSE	FALSE	0	Translation initiation factor eIF2B subunit beta
P34216	EDE1	0.579	0.0966	0.235	FALSE	FALSE	FALSE	0	EH domain-containing and endocytosis protein 1
Q04214	TY1B-MR1	0.579	0.114	0.264	FALSE	FALSE	FALSE	0	Transposon Ty1-MR1 Gag-Pol polyprotein
P32835	GSP1	0.585	0.00501	0.0331	FALSE	FALSE	FALSE	3	GTP-binding nuclear protein GSP1/CNR1
P38707	DED81	0.585	0.00501	0.0331	FALSE	FALSE	FALSE	3	Asparagine--tRNA ligase, cytoplasmic
P47169	MET5	0.585	0.209	0.395	FALSE	FALSE	FALSE	4	Sulfite reductase [NADPH] subunit beta
P34072	MKS1	0.589	0.129	0.285	FALSE	FALSE	FALSE	0	Negative regulator of RAS-cAMP pathway
Q07878	VPS13	0.592	0.238	0.426	FALSE	FALSE	FALSE	0	Intermembrane lipid transfer protein VPS13
P32501	GCD6	0.593	0.026	0.0948	FALSE	FALSE	FALSE	0	Translation initiation factor eIF2B subunit epsilon
P16861	PFK1	0.597	0.111	0.263	FALSE	FALSE	FALSE	0	ATP-dependent 6-phosphofructokinase subunit alpha
P15565	TRM1	0.598	0.336	0.562	FALSE	FALSE	FALSE	0	tRNA (guanine(26)-N(2))-dimethyltransferase, mitochondrial
P38129	TAF5	0.605	0.0678	0.19	FALSE	FALSE	FALSE	0	SAGA complex/transcription factor TFIID complex subunit TAF5
P23255	TAF2	0.61	0.206	0.394	FALSE	FALSE	FALSE	2	Transcription initiation factor TFIID subunit 2
Q03758	BUL2	0.625	0.328	0.56	FALSE	FALSE	FALSE	0	Ubiquitin ligase-binding protein BUL2
P39692	MET10	0.633	0.0179	0.072	FALSE	FALSE	FALSE	0	Sulfite reductase [NADPH] flavoprotein component
P06102	NOT3	0.636	0.385	0.587	FALSE	FALSE	FALSE	0	General negative regulator of transcription subunit 3
P0C2H8	RPL31A	0.636	0.149	0.318	FALSE	FALSE	FALSE	0	Large ribosomal subunit protein eL31A
P19158	IRA2	0.636	0.52	0.718	FALSE	FALSE	FALSE	0	Inhibitory regulator protein IRA2
P30619	SEC1	0.636	0.178	0.361	FALSE	FALSE	FALSE	0	Protein transport protein SEC1
P53549	RPT4	0.643	0.2	0.386	FALSE	FALSE	FALSE	0	26S proteasome subunit RPT4
P10592	SSA2	0.653	0.0587	0.171	FALSE	FALSE	FALSE	0	Heat shock protein SSA2
P32591	SWI3	0.654	0.161	0.338	FALSE	FALSE	FALSE	0	SWI/SNF complex subunit SWI3
P06738	GPH1	0.656	0.265	0.464	FALSE	FALSE	FALSE	0	Glycogen phosphorylase
P0CX55	RPS18A	0.659	0.0502	0.151	FALSE	FALSE	FALSE	0	Small ribosomal subunit protein uS13A
P0C0V8	RPS21A	0.667	0.097	0.235	FALSE	FALSE	FALSE	0	Small ribosomal subunit protein eS21A
P12688	YPK1	0.667	0.544	0.745	FALSE	FALSE	FALSE	0	Serine/threonine-protein kinase YPK1
P15436	POL3	0.667	0.186	0.365	FALSE	FALSE	FALSE	1	DNA polymerase delta catalytic subunit
P27809	KRE2	0.667	0.347	0.562	FALSE	FALSE	FALSE	0	Glycolipid 2-alpha-mannosyltransferase
P29295	HRR25	0.667	0.097	0.235	FALSE	FALSE	FALSE	0	Casein kinase I homolog HRR25
P30822	CRM1	0.667	0.097	0.235	FALSE	FALSE	FALSE	0	Exportin-1
P31116	HOM6	0.667	0.205	0.393	FALSE	FALSE	FALSE	0	Homoserine dehydrogenase
P32488	ISF1	0.667	0.097	0.235	FALSE	FALSE	FALSE	0	Increasing suppression factor 1
P32621	GDA1	0.667	0.347	0.562	FALSE	FALSE	FALSE	0	Guanosine-diphosphatase
P34244	HSL1	0.667	0.369	0.572	FALSE	FALSE	FALSE	2	Probable serine/threonine-protein kinase HSL1
P36041	EAP1	0.667	0.186	0.365	FALSE	FALSE	FALSE	1	Protein EAP1
P38781	RSC30	0.667	0.369	0.572	FALSE	FALSE	FALSE	2	Chromatin structure-remodeling complex protein RSC30
P39526	LAA1	0.667	0.097	0.235	FALSE	FALSE	FALSE	0	AP-1 accessory protein LAA1
P39705	NUP60	0.667	0.097	0.235	FALSE	FALSE	FALSE	0	Nucleoporin NUP60
P40561	SGN1	0.667	0.347	0.562	FALSE	FALSE	FALSE	0	RNA-binding protein SGN1
P43535	GCN20	0.667	0.097	0.235	FALSE	FALSE	FALSE	0	Protein GCN20
P46675	STU2	0.667	0.097	0.235	FALSE	FALSE	FALSE	0	Protein STU2
P52892	ALT2	0.667	0.097	0.235	FALSE	FALSE	FALSE	0	Inactive alanine aminotransferase
P53011	SEH1	0.667	0.169	0.347	FALSE	FALSE	FALSE	0	Nucleoporin SEH1
P53316	YGR250C	0.667	0.218	0.406	FALSE	FALSE	FALSE	0	Uncharacterized RNA-binding protein YGR250C
P53894	CBK1	0.667	0.186	0.365	FALSE	FALSE	FALSE	1	Serine/threonine-protein kinase CBK1
P53972	RCM1	0.667	0.462	0.66	FALSE	FALSE	FALSE	1	25S rRNA (cytosine(2278)-C(5))-methyltransferase
Q02793	SKI8	0.667	0.205	0.393	FALSE	FALSE	FALSE	0	Antiviral protein SKI8
Q03337	TRS31	0.667	0.369	0.572	FALSE	FALSE	FALSE	2	Trafficking protein particle complex subunit 31
Q03466	EBS1	0.667	0.369	0.572	FALSE	FALSE	FALSE	2	Nonsense-mediated mRNA decay factor EBS1
Q04429	HLR1	0.667	0.369	0.572	FALSE	FALSE	FALSE	2	Protein HLR1
Q04500	UTP14	0.667	0.369	0.572	FALSE	FALSE	FALSE	2	U3 small nucleolar RNA-associated protein 14
Q12125	GET4	0.667	0.097	0.235	FALSE	FALSE	FALSE	0	Golgi to ER traffic protein 4
Q12151	UPC2	0.667	0.186	0.365	FALSE	FALSE	FALSE	1	Sterol uptake control protein 2
Q12206	WTM2	0.667	0.186	0.365	FALSE	FALSE	FALSE	1	Transcriptional modulator WTM2
Q12447	PAA1	0.667	0.462	0.66	FALSE	FALSE	FALSE	1	Polyamine N-acetyltransferase 1
Q99394	TRS33	0.667	0.369	0.572	FALSE	FALSE	FALSE	2	Trafficking protein particle complex subunit 33
P36013	MAE1	0.676	0.486	0.687	FALSE	FALSE	FALSE	1	NAD-dependent malic enzyme, mitochondrial
P32458	CDC11	0.686	0.0768	0.206	FALSE	FALSE	FALSE	0	Cell division control protein 11
P21268	FAR1	0.695	0.187	0.365	FALSE	FALSE	FALSE	1	Cyclin-dependent kinase inhibitor FAR1
P36003	NNK1	0.695	0.187	0.365	FALSE	FALSE	FALSE	1	Nitrogen network kinase 1
P04050	RPO21	0.698	0.146	0.314	FALSE	FALSE	FALSE	0	DNA-directed RNA polymerase II subunit RPB1
P0CX41	RPL23A	0.704	0.0261	0.0948	FALSE	FALSE	FALSE	0	Large ribosomal subunit protein uL14A
Q00816	REG1	0.71	0.0162	0.067	FALSE	FALSE	FALSE	0	Resistance to glucose repression protein 1
P32492	MYO4	0.723	0.467	0.664	FALSE	FALSE	FALSE	2	Myosin-4
Q03195	RLI1	0.723	0.403	0.604	FALSE	FALSE	FALSE	0	Translation initiation factor RLI1
P38077	ATP3	0.741	0.123	0.272	FALSE	FALSE	FALSE	0	ATP synthase subunit gamma, mitochondrial
P38720	GND1	0.741	0.229	0.425	FALSE	FALSE	FALSE	0	6-phosphogluconate dehydrogenase, decarboxylating 1
P32905	RPS0A	0.746	0.111	0.263	FALSE	FALSE	FALSE	0	Small ribosomal subunit protein uS2A
P28834	IDH1	0.754	0.182	0.365	FALSE	FALSE	FALSE	0	Isocitrate dehydrogenase [NAD] subunit 1, mitochondrial
P17891	CLC1	0.766	0.0264	0.0953	FALSE	FALSE	FALSE	0	Clathrin light chain
P07264	LEU1	0.774	0.262	0.46	FALSE	FALSE	FALSE	0	3-isopropylmalate dehydratase
P38627	URA8	0.774	0.085	0.222	FALSE	FALSE	FALSE	0	CTP synthase 2
P48415	SEC16	0.774	0.043	0.133	FALSE	FALSE	FALSE	0	COPII coat assembly protein SEC16
Q04924	GTB1	0.774	0.0363	0.122	FALSE	FALSE	FALSE	0	Glucosidase 2 subunit beta
P25342	CDC10	0.785	0.248	0.44	FALSE	FALSE	FALSE	0	Cell division control protein 10
P06100	CDC36	0.792	0.369	0.572	FALSE	FALSE	FALSE	2	General negative regulator of transcription subunit 2
P24814	GRR1	0.792	0.587	0.78	FALSE	FALSE	FALSE	3	SCF E3 ubiquitin ligase complex F-box protein GRR1
P34164	SIP2	0.792	0.587	0.78	FALSE	FALSE	FALSE	3	SNF1 protein kinase subunit beta-2
P37291	SHM2	0.792	0.0128	0.0573	FALSE	FALSE	FALSE	0	Serine hydroxymethyltransferase, cytosolic
Q07807	PUF3	0.792	0.237	0.425	FALSE	FALSE	FALSE	1	mRNA-binding protein PUF3
P04386	GAL4	0.8	0.0329	0.112	FALSE	FALSE	FALSE	0	Regulatory protein GAL4
P54838	DAK1	0.828	0.421	0.629	FALSE	FALSE	FALSE	1	Dihydroxyacetone kinase 1
P08518	RPB2	0.831	0.0695	0.193	FALSE	FALSE	FALSE	0	DNA-directed RNA polymerase II subunit RPB2
Q03690	CLU1	0.831	0.176	0.358	FALSE	FALSE	FALSE	0	Clustered mitochondria protein 1
P38764	RPN1	0.837	0.00349	0.0256	FALSE	FALSE	FALSE	0	26S proteasome regulatory subunit RPN1
P47050	RTT101	0.843	0.318	0.546	FALSE	FALSE	FALSE	1	Cullin-8
P08678	CYR1	0.851	0.0783	0.21	FALSE	FALSE	FALSE	0	Adenylate cyclase
P53739	FPK1	0.856	0.0334	0.113	FALSE	FALSE	FALSE	0	Flippase kinase 1
P32468	CDC12	0.861	0.0641	0.182	FALSE	FALSE	FALSE	0	Cell division control protein 12
P0C0T4	RPS25B	0.862	0.115	0.264	FALSE	FALSE	FALSE	0	Small ribosomal subunit protein eS25B
P0CX49	RPL18A	0.862	0.21	0.395	FALSE	FALSE	FALSE	1	Large ribosomal subunit protein eL18A
P21954	IDP1	0.862	0.0729	0.198	FALSE	FALSE	FALSE	0	Isocitrate dehydrogenase [NADP], mitochondrial
P28274	URA7	0.862	0.089	0.231	FALSE	FALSE	FALSE	0	CTP synthase 1
P28737	MSP1	0.862	0.115	0.264	FALSE	FALSE	FALSE	0	Outer mitochondrial transmembrane helix translocase
P32565	RPN2	0.862	0.282	0.49	FALSE	FALSE	FALSE	0	26S proteasome regulatory subunit RPN2
P32775	GLC3	0.862	0.462	0.66	FALSE	FALSE	FALSE	1	1,4-alpha-glucan-branching enzyme
P36069	PMU1	0.862	0.115	0.264	FALSE	FALSE	FALSE	0	Probable phosphoglycerate mutase PMU1
P46959	GCD14	0.862	0.398	0.598	FALSE	FALSE	FALSE	2	tRNA (adenine(58)-N(1))-methyltransferase catalytic subunit TRM61
Q04217	ECM16	0.862	0.398	0.598	FALSE	FALSE	FALSE	2	Probable ATP-dependent RNA helicase DHR1
Q07938	MEU1	0.862	0.103	0.247	FALSE	FALSE	FALSE	0	S-methyl-5'-thioadenosine phosphorylase
Q08273	HRT1	0.862	0.21	0.395	FALSE	FALSE	FALSE	1	RING-box protein HRT1
Q12074	SPE3	0.862	0.21	0.395	FALSE	FALSE	FALSE	1	Spermidine synthase SPE3
Q12263	GIN4	0.862	0.21	0.395	FALSE	FALSE	FALSE	1	Serine/threonine-protein kinase GIN4
Q12267	SMC4	0.862	0.115	0.264	FALSE	FALSE	FALSE	0	Structural maintenance of chromosomes protein 4
P60010	ACT1	0.872	0.0208	0.0811	FALSE	FALSE	FALSE	0	Actin
P41807	VMA13	0.874	0.282	0.489	FALSE	FALSE	FALSE	1	V-type proton ATPase subunit H
P06782	SNF1	0.879	0.0446	0.136	FALSE	FALSE	FALSE	0	Carbon catabolite-derepressing protein kinase
P07283	SEC53	0.881	0.179	0.364	FALSE	FALSE	FALSE	0	Phosphomannomutase
P53040	TAF6	0.881	0.0433	0.133	FALSE	FALSE	FALSE	0	SAGA complex/transcription factor TFIID complex subunit TAF6
Q99247	DUF1	0.89	0.114	0.264	FALSE	FALSE	FALSE	1	DUB-associated factor 1
P14126	RPL3	0.894	0.085	0.222	FALSE	FALSE	FALSE	0	Large ribosomal subunit protein uL3
Q06070	YLR407W	0.904	0.0181	0.0727	FALSE	FALSE	FALSE	0	Uncharacterized protein YLR407W
Q03897	MTC5	0.907	0.217	0.406	FALSE	FALSE	FALSE	0	Maintenance of telomere capping protein 5
P22138	RPA135	0.911	0.006	0.0355	FALSE	FALSE	FALSE	0	DNA-directed RNA polymerase I subunit RPA135
Q12363	WTM1	0.912	0.0718	0.198	FALSE	FALSE	FALSE	0	Transcriptional modulator WTM1
P04387	GAL80	0.918	0.248	0.44	FALSE	FALSE	FALSE	2	Galactose/lactose metabolism regulatory protein GAL80
P20424	SRP54	0.918	0.0394	0.128	FALSE	FALSE	FALSE	0	Signal recognition particle subunit SRP54
P48562	CLA4	0.918	0.0394	0.128	FALSE	FALSE	FALSE	0	Serine/threonine-protein kinase CLA4
Q03177	YMR102C	0.918	0.0394	0.128	FALSE	FALSE	FALSE	0	WD repeat-containing protein YMR102C
P07149	FAS1	0.923	0.029	0.101	FALSE	FALSE	FALSE	0	Fatty acid synthase subunit beta
P41811	SEC27	0.923	0.0191	0.0756	FALSE	FALSE	FALSE	0	Coatomer subunit beta'
P33298	RPT3	0.927	0.183	0.365	FALSE	FALSE	FALSE	0	26S proteasome regulatory subunit 6B homolog
P47912	FAA4	0.93	0.0276	0.0971	FALSE	FALSE	FALSE	0	Long-chain-fatty-acid--CoA ligase 4
Q03823	YMR160W	0.931	0.0372	0.123	FALSE	FALSE	FALSE	0	Uncharacterized protein YMR160W
P25294	SIS1	0.936	0.208	0.395	FALSE	FALSE	FALSE	0	Protein SIS1
P25339	PUF4	0.936	0.208	0.395	FALSE	FALSE	FALSE	0	Pumilio homology domain family member 4
Q01919	KIN4	0.936	0.0539	0.161	FALSE	FALSE	FALSE	0	Serine/threonine-protein kinase KIN4
Q03280	TOM1	0.959	0.113	0.263	FALSE	FALSE	FALSE	1	E3 ubiquitin-protein ligase TOM1
P52910	ACS2	0.961	0.0123	0.0554	FALSE	FALSE	FALSE	0	Acetyl-coenzyme A synthetase 2
P07259	URA2	0.962	0.0299	0.104	FALSE	FALSE	FALSE	0	Multifunctional protein URA2
P14742	GFA1	0.966	0.0658	0.186	FALSE	FALSE	FALSE	0	Glutamine--fructose-6-phosphate aminotransferase [isomerizing]
P38164	SEA4	0.967	0.103	0.246	FALSE	FALSE	FALSE	0	SEH-associated protein 4
P00899	TRP2	0.969	0.00689	0.0381	FALSE	FALSE	FALSE	0	Anthranilate synthase component 1
P22276	RET1	0.969	0.117	0.265	FALSE	FALSE	FALSE	0	DNA-directed RNA polymerase III subunit RPC2
P41805	RPL10	0.969	0.0219	0.0835	FALSE	FALSE	FALSE	0	Large ribosomal subunit protein uL16
P49090	ASN2	0.969	0.00689	0.0381	FALSE	FALSE	FALSE	0	Asparagine synthetase [glutamine-hydrolyzing] 2
P54861	DNM1	0.969	0.109	0.259	FALSE	FALSE	FALSE	0	Dynamin-related protein DNM1
Q02753	RPL21A	0.969	0.0264	0.0953	FALSE	FALSE	FALSE	1	Large ribosomal subunit protein eL21A
Q08925	MRN1	0.969	0.0201	0.0789	FALSE	FALSE	FALSE	0	RNA-binding protein MRN1
P25694	CDC48	0.975	0.083	0.219	FALSE	FALSE	FALSE	0	Cell division control protein 48
P32862	RGT1	0.979	0.0142	0.0614	FALSE	FALSE	FALSE	0	Glucose transport transcription regulator RGT1
P00359	TDH3	0.983	0.0167	0.0682	FALSE	FALSE	FALSE	0	Glyceraldehyde-3-phosphate dehydrogenase 3
P0CS90	SSC1	0.984	0.0066	0.0375	FALSE	FALSE	FALSE	0	Import motor subunit, mitochondrial
P02407	RPS17A	0.986	0.00121	0.0131	FALSE	FALSE	FALSE	0	Small ribosomal subunit protein eS17A
P00925	ENO2	0.998	0.00936	0.0484	FALSE	FALSE	FALSE	0	Enolase 2
P08679	CIT2	1	3.45e-05	0.000884	TRUE	TRUE	FALSE	2	Citrate synthase, peroxisomal
P11972	SST2	1	2.21e-09	2.29e-07	TRUE	TRUE	FALSE	0	Protein SST2
P25559	DCC1	1	0.00235	0.0185	TRUE	TRUE	FALSE	3	Sister chromatid cohesion protein DCC1
P25604	STP22	1	0.00235	0.0185	TRUE	TRUE	FALSE	3	Suppressor protein STP22 of temperature-sensitive alpha-factor receptor and arginine permease
P38065	APL3	1	2.62e-07	1.31e-05	TRUE	TRUE	FALSE	1	AP-2 complex subunit alpha
P39923	NPR2	1	2.62e-07	1.31e-05	TRUE	TRUE	FALSE	1	Nitrogen permease regulator 2
P39976	DLD3	1	0.00235	0.0185	TRUE	TRUE	FALSE	3	D-2-hydroxyglutarate--pyruvate transhydrogenase DLD3
P40165	NNR1	1	0.00235	0.0185	TRUE	TRUE	FALSE	3	NAD(P)H-hydrate epimerase
P43601	ATG18	1	2.21e-09	2.29e-07	TRUE	TRUE	FALSE	0	Autophagy-related protein 18
P49687	NUP145	1	2.21e-09	2.29e-07	TRUE	TRUE	FALSE	0	Nucleoporin NUP145
P49723	RNR4	1	3.45e-05	0.000884	TRUE	TRUE	FALSE	2	Ribonucleoside-diphosphate reductase small chain 2
P54786	ZDS2	1	0.00235	0.0185	TRUE	TRUE	FALSE	3	Protein ZDS2
Q03695	YMR206W	1	0.00235	0.0185	TRUE	TRUE	FALSE	3	Uncharacterized protein YMR206W
Q05583	CIA1	1	2.62e-07	1.31e-05	TRUE	TRUE	FALSE	1	Cytosolic iron-sulfur protein assembly protein 1
Q06010	STE23	1	0.00235	0.0185	TRUE	TRUE	FALSE	3	A-factor-processing enzyme
Q08651	ENV9	1	3.45e-05	0.000884	TRUE	TRUE	FALSE	2	Probable oxidoreductase ENV9
P02406	RPL28	1	2.62e-07	1.31e-05	FALSE	FALSE	FALSE	1	Large ribosomal subunit protein uL15
P12945	NAT1	1	0.426	0.634	FALSE	FALSE	FALSE	2	N-terminal acetyltransferase A complex subunit NAT1
P13433	RPO41	1	0.136	0.296	FALSE	FALSE	FALSE	0	DNA-directed RNA polymerase, mitochondrial
P14747	CMP2	1	0.426	0.634	FALSE	FALSE	FALSE	2	Serine/threonine-protein phosphatase 2B catalytic subunit A2
P23180	AIM17	1	0.237	0.425	FALSE	FALSE	FALSE	1	Probable oxidoreductase AIM17
P25386	USO1	1	0.237	0.425	FALSE	FALSE	FALSE	1	Intracellular protein transport protein USO1
P25644	PAT1	1	0.00235	0.0185	FALSE	FALSE	FALSE	3	Deadenylation-dependent mRNA-decapping factor PAT1
P27466	CMK1	1	0.0842	0.221	FALSE	FALSE	FALSE	0	Calcium/calmodulin-dependent protein kinase I
P33302	PDR5	1	0.426	0.634	FALSE	FALSE	FALSE	2	Pleiotropic ABC efflux transporter of multiple drugs
P35728	MPE1	1	0.167	0.344	FALSE	FALSE	FALSE	4	Protein MPE1
P38795	QNS1	1	0.354	0.571	FALSE	FALSE	FALSE	0	Glutamine-dependent NAD(+) synthetase
P40483	YIL108W	1	0.136	0.296	FALSE	FALSE	FALSE	0	Putative zinc metalloproteinase YIL108W
P43583	BLM10	1	0.0834	0.219	FALSE	FALSE	FALSE	0	Proteasome activator BLM10
Q05031	DFG5	1	2.62e-07	1.31e-05	FALSE	FALSE	FALSE	1	Mannan endo-1,6-alpha-mannosidase DFG5
Q08226	CRT10	1	0.167	0.344	FALSE	FALSE	FALSE	4	Protein CRT10
Q12180	HAL9	1	0.167	0.344	FALSE	FALSE	FALSE	4	Halotolerance protein 9
Q12250	RPN5	1	0.167	0.344	FALSE	FALSE	FALSE	4	26S proteasome regulatory subunit RPN5
Q12522	TIF6	1	0.136	0.296	FALSE	FALSE	FALSE	0	Eukaryotic translation initiation factor 6
Q99296	YLR149C	1	0.0834	0.219	FALSE	FALSE	FALSE	0	Uncharacterized protein YLR149C
Q07527	TRM3	1.01	0.0695	0.193	FALSE	FALSE	FALSE	0	tRNA (guanosine(18)-2'-O)-methyltransferase
Q12680	GLT1	1.01	0.0243	0.0898	FALSE	FALSE	FALSE	0	Glutamate synthase [NADH]
P19414	ACO1	1.02	0.00667	0.0375	TRUE	TRUE	FALSE	0	Aconitate hydratase, mitochondrial
P11484	SSB1	1.02	0.0145	0.0616	FALSE	FALSE	FALSE	0	Ribosome-associated molecular chaperone SSB1
P32610	VMA8	1.02	0.0404	0.13	FALSE	FALSE	FALSE	0	V-type proton ATPase subunit D
P38109	ATG42	1.02	0.0726	0.198	FALSE	FALSE	FALSE	0	Vacuolar serine-type carboxypeptidase ATG42
P22470	SAN1	1.04	0.00553	0.0337	TRUE	TRUE	FALSE	0	Protein SAN1
P26783	RPS5	1.04	0.0101	0.0503	FALSE	FALSE	FALSE	0	Small ribosomal subunit protein uS7
P00890	CIT1	1.06	0.117	0.265	FALSE	FALSE	FALSE	0	Citrate synthase, mitochondrial
P04076	ARG4	1.06	0.117	0.265	FALSE	FALSE	FALSE	0	Argininosuccinate lyase
P32861	UGP1	1.06	0.09	0.233	FALSE	FALSE	FALSE	0	UTP--glucose-1-phosphate uridylyltransferase
P36122	BCH2	1.06	0.369	0.572	FALSE	FALSE	FALSE	2	Protein BCH2
P38149	DUG2	1.06	0.0969	0.235	FALSE	FALSE	FALSE	0	Probable di- and tripeptidase DUG2
P38174	MAP2	1.06	0.186	0.365	FALSE	FALSE	FALSE	1	Methionine aminopeptidase 2
P48570	LYS20	1.06	0.369	0.572	FALSE	FALSE	FALSE	2	Homocitrate synthase, cytosolic isozyme
Q12071	VPS54	1.06	0.0969	0.235	FALSE	FALSE	FALSE	0	Vacuolar protein sorting-associated protein 54
Q12154	GET3	1.06	0.369	0.572	FALSE	FALSE	FALSE	2	ATPase GET3
P30665	MCM4	1.07	0.000349	0.00591	TRUE	TRUE	FALSE	0	DNA replication licensing factor MCM4
P07244	ADE57	1.07	0.379	0.581	FALSE	FALSE	FALSE	1	Bifunctional purine biosynthetic protein ADE5,7
P10659	SAM1	1.08	0.00188	0.0179	TRUE	TRUE	FALSE	0	S-adenosylmethionine synthase 1
P20447	DBP3	1.08	0.32	0.549	FALSE	FALSE	FALSE	3	ATP-dependent RNA helicase DBP3
P16862	PFK2	1.09	0.0686	0.192	FALSE	FALSE	FALSE	0	ATP-dependent 6-phosphofructokinase subunit beta
P07251	ATP1	1.1	0.0139	0.0613	FALSE	FALSE	FALSE	0	ATP synthase subunit alpha, mitochondrial
P19097	FAS2	1.1	0.0121	0.0552	FALSE	FALSE	FALSE	0	Fatty acid synthase subunit alpha
P38968	SEC31	1.1	0.111	0.263	FALSE	FALSE	FALSE	1	Protein transport protein SEC31
P40159	YNL208W	1.11	0.00855	0.0457	TRUE	TRUE	FALSE	0	Uncharacterized protein YNL208W
P46958	IDS2	1.11	0.00204	0.0183	TRUE	TRUE	FALSE	1	IME2-dependent-signaling protein
P53378	TUB4	1.11	0.00627	0.0368	TRUE	TRUE	FALSE	0	Tubulin gamma chain
P00358	TDH2	1.11	0.446	0.659	FALSE	FALSE	FALSE	2	Glyceraldehyde-3-phosphate dehydrogenase 2
P00942	TPI1	1.11	0.256	0.452	FALSE	FALSE	FALSE	1	Triosephosphate isomerase
P14736	RAD4	1.11	0.152	0.32	FALSE	FALSE	FALSE	0	DNA repair protein RAD4
P16370	RPB3	1.11	0.446	0.659	FALSE	FALSE	FALSE	2	DNA-directed RNA polymerase II subunit RPB3
P25343	RVS161	1.11	0.152	0.32	FALSE	FALSE	FALSE	0	Reduced viability upon starvation protein 161
P39002	FAA3	1.11	0.112	0.263	FALSE	FALSE	FALSE	0	Long-chain-fatty-acid--CoA ligase 3
Q01855	RPS15	1.11	0.152	0.32	FALSE	FALSE	FALSE	0	Small ribosomal subunit protein uS19
Q07657	SHS1	1.11	0.0276	0.0971	FALSE	FALSE	FALSE	0	Seventh homolog of septin 1
P19524	MYO2	1.12	0.00226	0.0185	TRUE	TRUE	FALSE	0	Myosin-2
Q06706	IKI3	1.12	0.0112	0.0524	FALSE	FALSE	FALSE	0	Elongator complex protein 1
P34167	TIF3	1.14	0.00261	0.0201	TRUE	TRUE	FALSE	0	Eukaryotic translation initiation factor 4B
P04051	RPO31	1.14	0.134	0.294	FALSE	FALSE	FALSE	1	DNA-directed RNA polymerase III subunit RPC1
P33892	GCN1	1.14	0.0809	0.216	FALSE	FALSE	FALSE	0	eIF-2-alpha kinase activator GCN1
P16140	VMA2	1.15	0.01	0.05	FALSE	FALSE	FALSE	0	V-type proton ATPase subunit B
P25655	CDC39	1.15	0.0187	0.0744	FALSE	FALSE	FALSE	0	General negative regulator of transcription subunit 1
P40348	RFC2	1.15	0.0466	0.141	FALSE	FALSE	FALSE	0	Replication factor C subunit 2
Q02821	SRP1	1.15	0.0166	0.0682	FALSE	FALSE	FALSE	0	Importin subunit alpha
P32366	VMA6	1.16	0.587	0.78	FALSE	FALSE	FALSE	3	V-type proton ATPase subunit d
P32608	RTG2	1.16	0.037	0.123	FALSE	FALSE	FALSE	0	Retrograde regulation protein 2
Q06078	UTP21	1.16	0.037	0.123	FALSE	FALSE	FALSE	0	U3 small nucleolar RNA-associated protein 21
P06634	DED1	1.18	0.00179	0.0177	TRUE	TRUE	FALSE	0	ATP-dependent RNA helicase DED1
P02829	HSP82	1.19	0.00212	0.0183	TRUE	TRUE	FALSE	0	ATP-dependent molecular chaperone HSP82
P07260	CDC33	1.19	0.00212	0.0183	TRUE	TRUE	FALSE	0	Eukaryotic translation initiation factor 4E
P34162	SRB2	1.19	0.00212	0.0183	TRUE	TRUE	FALSE	0	Mediator of RNA polymerase II transcription subunit 20
Q02201	OSH6	1.19	0.00212	0.0183	TRUE	TRUE	FALSE	0	Oxysterol-binding protein homolog 6
P07342	ILV2	1.19	0.0144	0.0616	FALSE	FALSE	FALSE	0	Acetolactate synthase catalytic subunit, mitochondrial
P07703	RPC40	1.19	0.176	0.358	FALSE	FALSE	FALSE	0	DNA-directed RNA polymerases I and III subunit RPAC1
P13186	KIN2	1.19	0.377	0.579	FALSE	FALSE	FALSE	2	Serine/threonine-protein kinase KIN2
P15624	FRS1	1.19	0.176	0.358	FALSE	FALSE	FALSE	0	Phenylalanine--tRNA ligase beta subunit
P16550	APA1	1.19	0.0598	0.172	FALSE	FALSE	FALSE	2	Protein APA1
P34241	URB1	1.19	0.0216	0.0828	FALSE	FALSE	FALSE	0	Nucleolar pre-ribosomal-associated protein 1
P36094	SPC42	1.19	0.207	0.395	FALSE	FALSE	FALSE	0	Spindle pole body component SPC42
P38181	NUP170	1.19	0.0598	0.172	FALSE	FALSE	FALSE	2	Nucleoporin NUP170
P38323	MCX1	1.19	0.102	0.245	FALSE	FALSE	FALSE	0	ATP-dependent clpX-like chaperone, mitochondrial
P38349	UBX7	1.19	0.0598	0.172	FALSE	FALSE	FALSE	2	UBX domain-containing protein 7
P38697	IMD2	1.19	0.0768	0.206	FALSE	FALSE	FALSE	0	Inosine-5'-monophosphate dehydrogenase 2
P39968	VAC8	1.19	0.0417	0.132	FALSE	FALSE	FALSE	0	Vacuolar protein 8
P46367	ALD4	1.19	0.0216	0.0828	FALSE	FALSE	FALSE	0	Potassium-activated aldehyde dehydrogenase, mitochondrial
P46655	GUS1	1.19	0.129	0.285	FALSE	FALSE	FALSE	0	Glutamate--tRNA ligase, cytoplasmic
P53309	YAP1802	1.19	0.102	0.245	FALSE	FALSE	FALSE	0	Clathrin coat assembly protein AP180B
P53599	SSK2	1.19	0.0417	0.132	FALSE	FALSE	FALSE	0	MAP kinase kinase kinase SSK2
P53892	IBD2	1.19	0.377	0.579	FALSE	FALSE	FALSE	2	Protein IBD2
Q04409	EMI2	1.19	0.0417	0.132	FALSE	FALSE	FALSE	0	Putative glucokinase-2
Q05543	RTT103	1.19	0.0598	0.172	FALSE	FALSE	FALSE	2	Regulator of Ty1 transposition protein 103
P35845	SWH1	1.2	0.0239	0.0893	FALSE	FALSE	FALSE	0	Oxysterol-binding protein homolog 1
P43606	PTR3	1.2	0.0206	0.0805	FALSE	FALSE	FALSE	0	SPS-sensor component PTR3
P16649	TUP1	1.21	0.033	0.112	FALSE	FALSE	FALSE	0	General transcriptional corepressor TUP1
P38708	YHR020W	1.22	0.0154	0.0646	FALSE	FALSE	FALSE	0	Putative proline--tRNA ligase YHR020W
P46672	ARC1	1.25	0.145	0.312	FALSE	FALSE	FALSE	0	tRNA-aminoacylation cofactor ARC1
P38251	RFC5	1.27	0.143	0.31	FALSE	FALSE	FALSE	0	Replication factor C subunit 5
P40564	DJP1	1.27	0.118	0.266	FALSE	FALSE	FALSE	0	DnaJ-like protein 1
P0CX37	RPS6A	1.29	0.00757	0.0411	TRUE	TRUE	FALSE	0	Small ribosomal subunit protein eS6A
Q00582	GTR1	1.29	0.00536	0.0333	TRUE	TRUE	FALSE	1	GTP-binding protein GTR1
Q07655	WHI4	1.29	0.00536	0.0333	TRUE	TRUE	FALSE	1	Protein WHI4
P06208	LEU4	1.29	0.027	0.0958	FALSE	FALSE	FALSE	2	2-isopropylmalate synthase
P16467	PDC5	1.29	0.14	0.304	FALSE	FALSE	FALSE	3	Pyruvate decarboxylase isozyme 2
P18900	COQ1	1.29	0.237	0.425	FALSE	FALSE	FALSE	1	Hexaprenyl pyrophosphate synthase, mitochondrial
P32368	SAC1	1.29	0.14	0.304	FALSE	FALSE	FALSE	3	Phosphatidylinositol-3-phosphatase SAC1
P53886	APC1	1.29	0.027	0.0958	FALSE	FALSE	FALSE	2	Anaphase-promoting complex subunit 1
Q03305	RMT2	1.29	0.027	0.0958	FALSE	FALSE	FALSE	2	Protein arginine N-methyltransferase 2
Q06337	EAF1	1.29	0.027	0.0958	FALSE	FALSE	FALSE	2	Chromatin modification-related protein EAF1
Q12386	ARP8	1.29	0.248	0.44	FALSE	FALSE	FALSE	2	Actin-like protein ARP8
P43564	MIL1	1.3	0.000828	0.0111	TRUE	TRUE	FALSE	0	Probable lipase MIL1
P12754	GCD2	1.3	0.145	0.311	FALSE	FALSE	FALSE	0	Translation initiation factor eIF2B subunit delta
P17709	GLK1	1.3	0.0221	0.0839	FALSE	FALSE	FALSE	0	Glucokinase-1
P33327	GDH2	1.3	0.203	0.391	FALSE	FALSE	FALSE	1	NAD-specific glutamate dehydrogenase
P33416	HSP78	1.3	0.389	0.59	FALSE	FALSE	FALSE	2	Heat shock protein 78, mitochondrial
P40482	SEC24	1.3	0.0489	0.147	FALSE	FALSE	FALSE	0	Protein transport protein SEC24
P47079	CCT8	1.3	0.0143	0.0614	FALSE	FALSE	FALSE	0	T-complex protein 1 subunit theta
P53729	ZNG1	1.3	0.163	0.342	FALSE	FALSE	FALSE	1	Zinc-regulated GTPase metalloprotein activator 1
P13663	HOM2	1.32	6.45e-10	2.15e-07	TRUE	TRUE	FALSE	0	Aspartate-semialdehyde dehydrogenase
P32324	EFT1	1.32	0.00132	0.014	TRUE	TRUE	FALSE	0	Elongation factor 2
P05453	SUP35	1.33	0.0111	0.052	FALSE	FALSE	FALSE	0	Eukaryotic peptide chain release factor GTP-binding subunit
P25569	GID7	1.33	0.0111	0.052	FALSE	FALSE	FALSE	0	GID complex subunit 7
P39079	CCT6	1.33	0.0111	0.052	FALSE	FALSE	FALSE	0	T-complex protein 1 subunit zeta
P40484	MOB1	1.33	0.0111	0.052	FALSE	FALSE	FALSE	0	DBF2 kinase activator protein MOB1
P41058	RPS29B	1.33	0.0566	0.167	FALSE	FALSE	FALSE	0	Small ribosomal subunit protein uS14B
P47068	BBC1	1.33	0.0376	0.124	FALSE	FALSE	FALSE	1	Myosin tail region-interacting protein MTI1
P52286	SKP1	1.33	0.0111	0.052	FALSE	FALSE	FALSE	0	Suppressor of kinetochore protein 1
Q06151	DCS1	1.33	0.0517	0.155	FALSE	FALSE	FALSE	0	m7GpppX diphosphatase
Q12453	CEX1	1.33	0.0111	0.052	FALSE	FALSE	FALSE	0	Cytoplasmic export protein 1
P00931	TRP5	1.34	0.0104	0.0507	FALSE	FALSE	FALSE	0	Tryptophan synthase
P32379	PUP2	1.35	0.116	0.265	FALSE	FALSE	FALSE	0	Proteasome subunit alpha type-5
Q00711	SDH1	1.35	0.0142	0.0614	FALSE	FALSE	FALSE	0	Succinate dehydrogenase [ubiquinone] flavoprotein subunit, mitochondrial
P16622	HEM15	1.37	0.00578	0.035	TRUE	TRUE	FALSE	0	Ferrochelatase, mitochondrial
P32770	NRP1	1.38	0.00637	0.037	TRUE	TRUE	FALSE	0	Putative RNA-binding protein involved in heterochromatin assembly
Q03940	RVB1	1.38	0.00201	0.0183	TRUE	TRUE	FALSE	0	RuvB-like protein 1
P07280	RPS19A	1.39	0.00114	0.0131	TRUE	TRUE	FALSE	0	Small ribosomal subunit protein eS19A
P32806	GYP6	1.39	0.00672	0.0375	TRUE	TRUE	FALSE	1	GTPase-activating protein GYP6
P40339	RFC4	1.39	0.00672	0.0375	TRUE	TRUE	FALSE	1	Replication factor C subunit 4
P46677	TAF1	1.39	0.00672	0.0375	TRUE	TRUE	FALSE	1	Transcription initiation factor TFIID subunit 1
P19262	KGD2	1.39	0.0127	0.057	FALSE	FALSE	FALSE	0	Dihydrolipoyllysine-residue succinyltransferase component of 2-oxoglutarate dehydrogenase complex, mitochondrial
P30902	ATP7	1.39	0.118	0.265	FALSE	FALSE	FALSE	0	ATP synthase subunit d, mitochondrial
P32521	PAN1	1.39	0.0434	0.133	FALSE	FALSE	FALSE	2	Actin cytoskeleton-regulatory complex protein PAN1
P38626	CBR1	1.39	0.01	0.05	FALSE	FALSE	FALSE	0	NADH-cytochrome b5 reductase 1
P40151	MGS1	1.39	0.118	0.265	FALSE	FALSE	FALSE	0	DNA-dependent ATPase MGS1
P41338	ERG10	1.39	0.0434	0.133	FALSE	FALSE	FALSE	2	Acetyl-CoA acetyltransferase
Q12030	TAF10	1.39	0.0434	0.133	FALSE	FALSE	FALSE	2	SAGA complex/transcription factor TFIID complex subunit TAF10
Q12221	PUF2	1.39	0.0569	0.167	FALSE	FALSE	FALSE	0	mRNA-binding protein PUF2
P07256	COR1	1.42	0.0666	0.187	FALSE	FALSE	FALSE	1	Cytochrome b-c1 complex subunit 1, mitochondrial
P00830	ATP2	1.43	0.000166	0.00344	TRUE	TRUE	FALSE	0	ATP synthase subunit beta, mitochondrial
P00549	CDC19	1.44	0.00181	0.0177	TRUE	TRUE	FALSE	0	Pyruvate kinase 1
P09436	ILS1	1.44	0.009	0.0473	TRUE	TRUE	FALSE	0	Isoleucine--tRNA ligase, cytoplasmic
P03965	CPA2	1.44	0.0326	0.112	FALSE	FALSE	FALSE	0	Carbamoyl phosphate synthase arginine-specific large chain
P23337	GSY1	1.44	0.0347	0.117	FALSE	FALSE	FALSE	0	Glycogen [starch] synthase isoform 1
P23595	PPH22	1.44	0.152	0.32	FALSE	FALSE	FALSE	0	Serine/threonine-protein phosphatase PP2A-2 catalytic subunit
P28241	IDH2	1.44	0.0585	0.171	FALSE	FALSE	FALSE	0	Isocitrate dehydrogenase [NAD] subunit 2, mitochondrial
P36007	SRY1	1.44	0.192	0.371	FALSE	FALSE	FALSE	2	L-threo-3-hydroxyaspartate ammonia-lyase
P39984	HAT2	1.44	0.0511	0.153	FALSE	FALSE	FALSE	0	Histone acetyltransferase type B subunit 2
P40069	KAP123	1.44	0.021	0.0816	FALSE	FALSE	FALSE	0	Importin subunit beta-4
P40217	TIF34	1.44	0.0385	0.127	FALSE	FALSE	FALSE	0	Eukaryotic translation initiation factor 3 subunit I
P50101	UBP15	1.44	0.00999	0.05	FALSE	FALSE	FALSE	0	Ubiquitin carboxyl-terminal hydrolase 15
P53010	PAN2	1.44	0.064	0.182	FALSE	FALSE	FALSE	1	PAN2-PAN3 deadenylation complex catalytic subunit PAN2
P53731	ARC35	1.44	0.0691	0.193	FALSE	FALSE	FALSE	0	Actin-related protein 2/3 complex subunit 2
Q02884	ELP4	1.44	0.192	0.371	FALSE	FALSE	FALSE	2	Elongator complex protein 4
Q04439	MYO5	1.44	0.0226	0.0854	FALSE	FALSE	FALSE	0	Myosin-5
P32337	PSE1	1.46	0.00293	0.0217	TRUE	TRUE	FALSE	0	Importin subunit beta-3
P00937	TRP3	1.47	0.0404	0.13	FALSE	FALSE	FALSE	0	Multifunctional tryptophan biosynthesis protein
P38219	OLA1	1.47	0.0146	0.0616	FALSE	FALSE	FALSE	0	Obg-like ATPase 1
P08566	ARO1	1.49	0.00631	0.0369	TRUE	TRUE	FALSE	0	Pentafunctional AROM polypeptide
P04046	ADE4	1.5	0.00597	0.0355	TRUE	TRUE	FALSE	0	Amidophosphoribosyltransferase
P08964	MYO1	1.5	0.12	0.27	FALSE	FALSE	FALSE	2	Myosin-1
Q02908	ELP3	1.52	0.0261	0.0948	FALSE	FALSE	FALSE	1	Elongator complex protein 3
P38089	PTC4	1.53	0.00897	0.0473	TRUE	TRUE	FALSE	0	Protein phosphatase 2C homolog 4
P38854	TDA11	1.53	0.00387	0.0278	TRUE	TRUE	FALSE	0	Topoisomerase I damage affected protein 11
P47160	ENT3	1.53	0.00387	0.0278	TRUE	TRUE	FALSE	0	Epsin-3
Q3E754	RPS21B	1.53	0.00255	0.0198	TRUE	TRUE	FALSE	0	Small ribosomal subunit protein eS21B
P05373	HEM2	1.53	0.0171	0.0693	FALSE	FALSE	FALSE	1	Delta-aminolevulinic acid dehydratase
P14922	CYC8	1.53	0.0429	0.133	FALSE	FALSE	FALSE	0	General transcriptional corepressor CYC8
P38737	ECM29	1.53	0.0115	0.0535	FALSE	FALSE	FALSE	0	Proteasome component ECM29
Q05050	EIS1	1.53	0.0813	0.217	FALSE	FALSE	FALSE	2	Eisosome protein 1
P23248	RPS1B	1.54	0.00651	0.0375	TRUE	TRUE	FALSE	0	Small ribosomal subunit protein eS1B
P40353	ATF1	1.54	0.0834	0.219	FALSE	FALSE	FALSE	0	Alcohol O-acetyltransferase 1
P32473	PDB1	1.57	0.000169	0.00344	TRUE	TRUE	FALSE	0	Pyruvate dehydrogenase E1 component subunit beta, mitochondrial
P02557	TUB2	1.57	0.0243	0.0898	FALSE	FALSE	FALSE	0	Tubulin beta chain
P07284	SES1	1.58	0.00122	0.0131	TRUE	TRUE	FALSE	3	Serine--tRNA ligase, cytoplasmic
P16474	KAR2	1.58	2.9e-10	1.45e-07	TRUE	TRUE	FALSE	0	Endoplasmic reticulum chaperone BiP
P36008	TEF4	1.58	2.9e-10	1.45e-07	TRUE	TRUE	FALSE	0	Elongation factor 1-gamma 2
P42837	FIG4	1.58	5.43e-08	4.17e-06	TRUE	TRUE	FALSE	1	Polyphosphoinositide phosphatase
P43555	EMP47	1.58	0.00122	0.0131	TRUE	TRUE	FALSE	3	Protein EMP47
P53980	YNL011C	1.58	0.00122	0.0131	TRUE	TRUE	FALSE	3	Uncharacterized protein YNL011C
Q04199	CAC2	1.58	0.00122	0.0131	TRUE	TRUE	FALSE	3	Chromatin assembly factor 1 subunit B
Q12500	AVL9	1.58	0.237	0.425	FALSE	FALSE	FALSE	1	Late secretory pathway protein AVL9
Q99316	MPD2	1.58	0.016	0.0668	FALSE	FALSE	FALSE	0	Protein disulfide isomerase MPD2
P05694	MET6	1.61	0.0175	0.071	FALSE	FALSE	FALSE	1	5-methyltetrahydropteroyltriglutamate--homocysteine methyltransferase
P30771	NAM7	1.64	0.00459	0.031	TRUE	TRUE	FALSE	0	ATP-dependent helicase NAM7
P04802	DPS1	1.64	0.0169	0.0688	FALSE	FALSE	FALSE	0	Aspartate--tRNA ligase, cytoplasmic
P30656	PRE2	1.64	0.00982	0.05	FALSE	FALSE	FALSE	0	Proteasome subunit beta type-5
P32319	PEP1	1.64	0.121	0.27	FALSE	FALSE	FALSE	2	Vacuolar protein sorting/targeting protein VPS10
P32657	CHD1	1.64	0.121	0.27	FALSE	FALSE	FALSE	2	Chromo domain-containing protein 1
P37303	GLY1	1.64	0.00982	0.05	FALSE	FALSE	FALSE	0	Low specificity L-threonine aldolase
P17967	PDI1	1.67	0.283	0.49	FALSE	FALSE	FALSE	2	Protein disulfide-isomerase
P28000	RPC19	1.67	0.0902	0.233	FALSE	FALSE	FALSE	2	DNA-directed RNA polymerases I and III subunit RPAC2
P41056	RPL33B	1.67	0.0199	0.0786	FALSE	FALSE	FALSE	1	Large ribosomal subunit protein eL33B
P25491	YDJ1	1.71	0.00205	0.0183	TRUE	TRUE	FALSE	0	Mitochondrial protein import protein MAS5
P38903	RTS1	1.71	0.0718	0.198	FALSE	FALSE	FALSE	0	Serine/threonine-protein phosphatase 2A 56 kDa regulatory subunit delta isoform
P39076	CCT2	1.71	0.19	0.37	FALSE	FALSE	FALSE	1	T-complex protein 1 subunit beta
P40495	LYS12	1.71	0.0144	0.0616	FALSE	FALSE	FALSE	1	Homoisocitrate dehydrogenase, mitochondrial
P32794	AFG2	1.72	0.00549	0.0336	TRUE	TRUE	FALSE	0	ATPase family gene 2 protein
P39678	MBP1	1.72	0.00109	0.0131	TRUE	TRUE	FALSE	1	Transcription factor MBP1
P54113	ADE16	1.72	0.00109	0.0131	TRUE	TRUE	FALSE	1	Bifunctional purine biosynthesis protein ADE16
Q00955	ACC1	1.72	0.00217	0.0185	TRUE	TRUE	FALSE	0	Acetyl-CoA carboxylase
P02992	TUF1	1.72	0.0729	0.198	FALSE	FALSE	FALSE	0	Elongation factor Tu, mitochondrial
P0CX84	RPL35A	1.72	0.0123	0.0555	FALSE	FALSE	FALSE	2	Large ribosomal subunit protein uL29A
P21147	OLE1	1.72	0.0121	0.0552	FALSE	FALSE	FALSE	0	Acyl-CoA desaturase 1
P53893	RIA1	1.72	0.0121	0.0552	FALSE	FALSE	FALSE	0	Ribosome assembly protein 1
P33299	RPT1	1.74	0.00866	0.046	TRUE	TRUE	FALSE	0	26S proteasome regulatory subunit 7 homolog
P43582	WWM1	1.74	0.00917	0.0477	TRUE	TRUE	FALSE	0	WW domain-containing protein WWM1
P05750	RPS3	1.75	0.00181	0.0177	TRUE	TRUE	FALSE	0	Small ribosomal subunit protein uS3
Q01939	RPT6	1.76	0.0095	0.0489	TRUE	TRUE	FALSE	0	26S proteasome regulatory subunit 8 homolog
P05030	PMA1	1.77	0.00452	0.0307	TRUE	TRUE	FALSE	0	Plasma membrane ATPase 1
P40014	SPC25	1.77	0.00452	0.0307	TRUE	TRUE	FALSE	0	Kinetochore protein SPC25
P09624	LPD1	1.77	0.0278	0.0971	FALSE	FALSE	FALSE	1	Dihydrolipoyl dehydrogenase, mitochondrial
P38070	YPK3	1.77	0.112	0.263	FALSE	FALSE	FALSE	2	Serine/threonine-protein kinase YPK3
P40825	ALA1	1.77	0.112	0.263	FALSE	FALSE	FALSE	2	Alanine--tRNA ligase, mitochondrial
P41318	LST8	1.77	0.0278	0.0971	FALSE	FALSE	FALSE	1	Target of rapamycin complex subunit LST8
P53094	MDS3	1.77	0.112	0.263	FALSE	FALSE	FALSE	2	Negative regulator of sporulation MDS3
P00330	ADH1	1.78	0.000113	0.00247	TRUE	TRUE	FALSE	0	Alcohol dehydrogenase 1
P17255	VMA1	1.78	0.000966	0.0122	TRUE	TRUE	FALSE	0	V-type proton ATPase catalytic subunit A
P32327	PYC2	1.79	0.00514	0.0332	TRUE	TRUE	FALSE	0	Pyruvate carboxylase 2
P32481	GCD11	1.79	0.0834	0.219	FALSE	FALSE	FALSE	2	Eukaryotic translation initiation factor 2 subunit gamma
P38011	ASC1	1.8	0.00915	0.0477	TRUE	TRUE	FALSE	0	Small ribosomal subunit protein RACK1
P0CX23	RPL20A	1.8	0.0232	0.0876	FALSE	FALSE	FALSE	0	Large ribosomal subunit protein eL20A
P31373	CYS3	1.8	0.182	0.365	FALSE	FALSE	FALSE	2	Cystathionine gamma-lyase
P41277	GPP1	1.8	0.182	0.365	FALSE	FALSE	FALSE	2	Glycerol-1-phosphate phosphohydrolase 1
P39940	RSP5	1.82	0.000831	0.0111	TRUE	TRUE	FALSE	0	E3 ubiquitin-protein ligase RSP5
P53070	MTO1	1.83	0.00583	0.0351	TRUE	TRUE	FALSE	1	Mitochondrial translation optimization protein 1
P32558	SPT16	1.83	0.0394	0.128	FALSE	FALSE	FALSE	2	FACT complex subunit SPT16
Q08972	NEW1	1.83	0.0243	0.0898	FALSE	FALSE	FALSE	0	[NU+] prion formation protein 1
P21524	RNR1	1.84	0.00234	0.0185	TRUE	TRUE	FALSE	0	Ribonucleoside-diphosphate reductase large chain 1
P0CX82	RPL19A	1.86	0.000844	0.0111	TRUE	TRUE	FALSE	1	Large ribosomal subunit protein eL19A
P33401	PGM1	1.86	7.64e-05	0.00178	TRUE	TRUE	FALSE	0	Phosphoglucomutase 1
P07347	ARD1	1.86	0.037	0.123	FALSE	FALSE	FALSE	1	N-terminal acetyltransferase A complex catalytic subunit ARD1
P21801	SDH2	1.86	0.0103	0.0507	FALSE	FALSE	FALSE	2	Succinate dehydrogenase [ubiquinone] iron-sulfur subunit, mitochondrial
P53848	FOL1	1.88	0.122	0.27	FALSE	FALSE	FALSE	2	Folic acid synthesis protein FOL1
P26637	CDC60	1.9	0.00117	0.0131	TRUE	TRUE	FALSE	0	Leucine--tRNA ligase, cytoplasmic
P07991	CAR2	1.92	0.0131	0.058	FALSE	FALSE	FALSE	1	Ornithine aminotransferase
P0CX39	RPS8A	1.92	0.0107	0.0514	FALSE	FALSE	FALSE	0	Small ribosomal subunit protein eS8A
P53221	RPL26B	1.92	0.0104	0.0507	FALSE	FALSE	FALSE	0	Large ribosomal subunit protein uL24B
P40582	GTT1	1.94	0.0146	0.0616	FALSE	FALSE	FALSE	0	Glutathione S-transferase 1
P38629	RFC3	1.95	0.000957	0.0122	TRUE	TRUE	FALSE	0	Replication factor C subunit 3
P24279	MCM3	1.95	0.0396	0.128	FALSE	FALSE	FALSE	2	DNA replication licensing factor MCM3
P20604	SIT4	1.97	0.000385	0.0062	TRUE	TRUE	FALSE	0	Serine/threonine-protein phosphatase PP1-1
P38187	UBP13	1.97	0.00293	0.0217	TRUE	TRUE	FALSE	1	Ubiquitin carboxyl-terminal hydrolase 13
P47135	JSN1	1.97	0.000385	0.0062	TRUE	TRUE	FALSE	0	Protein JSN1
Q01560	NPL3	1.97	0.00293	0.0217	TRUE	TRUE	FALSE	1	Serine/arginine (SR)-type shuttling mRNA binding protein NPL3
P0C2J4	TY2A-LR1	1.97	0.0245	0.09	FALSE	FALSE	FALSE	2	Transposon Ty2-LR1 Gag polyprotein
P22517	CMK2	1.97	0.0142	0.0614	FALSE	FALSE	FALSE	0	Calcium/calmodulin-dependent protein kinase II
P40302	PRE5	1.97	0.0372	0.123	FALSE	FALSE	FALSE	1	Proteasome subunit alpha type-6
P20967	KGD1	1.98	0.00266	0.0203	TRUE	TRUE	FALSE	0	2-oxoglutarate dehydrogenase, mitochondrial
P07262	GDH1	1.99	0.0042	0.0294	TRUE	TRUE	FALSE	0	NADP-specific glutamate dehydrogenase 1
P10363	PRI1	1.99	0.0941	0.235	FALSE	FALSE	FALSE	2	DNA primase small subunit
P25374	NFS1	1.99	0.0941	0.235	FALSE	FALSE	FALSE	2	Cysteine desulfurase, mitochondrial
P37292	SHM1	1.99	0.0941	0.235	FALSE	FALSE	FALSE	2	Serine hydroxymethyltransferase, mitochondrial
Q12118	SGT2	1.99	0.0213	0.0823	FALSE	FALSE	FALSE	1	Small glutamine-rich tetratricopeptide repeat-containing protein 2
P11154	PYC1	2	0.00205	0.0183	TRUE	TRUE	FALSE	0	Pyruvate carboxylase 1
P39676	YHB1	2	6.47e-06	0.000281	TRUE	TRUE	FALSE	2	Flavohemoprotein
P23615	SPT6	2	0.0561	0.167	FALSE	FALSE	FALSE	1	Transcription elongation factor SPT6
P09440	MIS1	2.06	0.00116	0.0131	TRUE	TRUE	FALSE	0	C-1-tetrahydrofolate synthase, mitochondrial
P12612	TCP1	2.06	0.00426	0.0294	TRUE	TRUE	FALSE	0	T-complex protein 1 subunit alpha
P38856	YAP1801	2.06	0.00116	0.0131	TRUE	TRUE	FALSE	0	Clathrin coat assembly protein AP180A
Q01574	ACS1	2.06	0.00804	0.0434	TRUE	TRUE	FALSE	0	Acetyl-coenzyme A synthetase 1
P36151	YKR070W	2.06	0.191	0.371	FALSE	FALSE	FALSE	2	Mitochondrial hydrolase YKR070W
P40413	CCT5	2.06	0.0634	0.181	FALSE	FALSE	FALSE	1	T-complex protein 1 subunit epsilon
P53090	ARO8	2.06	0.0634	0.181	FALSE	FALSE	FALSE	1	Aromatic/aminoadipate aminotransferase 1
P0CX31	RPS24A	2.07	0.000684	0.00963	TRUE	TRUE	FALSE	0	Small ribosomal subunit protein eS24A
P16603	NCP1	2.07	0.0165	0.0682	FALSE	FALSE	FALSE	0	NADPH--cytochrome P450 reductase
P53252	PIL1	2.08	0.000559	0.00846	TRUE	TRUE	FALSE	0	Sphingolipid long chain base-responsive protein PIL1
P38088	GRS1	2.08	0.0117	0.0542	FALSE	FALSE	FALSE	0	Glycine--tRNA ligase 1, mitochondrial
P06105	SCP160	2.11	0.00423	0.0294	TRUE	TRUE	FALSE	2	Protein SCP160
P14904	APE1	2.11	1.48e-05	0.000527	TRUE	TRUE	FALSE	0	Vacuolar aminopeptidase 1
P21576	VPS1	2.11	0.00426	0.0294	TRUE	TRUE	FALSE	0	Vacuolar protein sorting-associated protein 1
P38439	LEO1	2.11	0.000237	0.00435	TRUE	TRUE	FALSE	1	RNA polymerase-associated protein LEO1
Q12464	RVB2	2.11	0.000158	0.00336	TRUE	TRUE	FALSE	0	RuvB-like protein 2
Q00362	CDC55	2.16	0.00527	0.0333	TRUE	TRUE	FALSE	0	Protein phosphatase PP2A regulatory subunit B
P07245	ADE3	2.17	0.00203	0.0183	TRUE	TRUE	FALSE	0	C-1-tetrahydrofolate synthase, cytoplasmic
P08018	PBS2	2.19	0.164	0.343	FALSE	FALSE	FALSE	2	MAP kinase kinase PBS2
P40024	ARB1	2.19	0.0156	0.0651	FALSE	FALSE	FALSE	2	ABC transporter ATP-binding protein ARB1
Q12050	ELG1	2.2	0.00746	0.0407	TRUE	TRUE	FALSE	0	Telomere length regulation protein ELG1
P0CX25	RPL43A	2.21	0.00376	0.0274	TRUE	TRUE	FALSE	2	Large ribosomal subunit protein eL43A
P15108	HSC82	2.21	0.000239	0.00435	TRUE	TRUE	FALSE	0	ATP-dependent molecular chaperone HSC82
P22515	UBA1	2.21	1.19e-05	0.000456	TRUE	TRUE	FALSE	0	Ubiquitin-activating enzyme E1 1
P31539	HSP104	2.24	0.00404	0.0286	TRUE	TRUE	FALSE	0	Heat shock protein 104
P50896	PSP1	2.24	0.00189	0.0179	TRUE	TRUE	FALSE	0	Protein PSP1
P32476	ERG1	2.24	0.0184	0.0737	FALSE	FALSE	FALSE	0	Squalene epoxidase ERG1
P38840	ARO9	2.24	0.0564	0.167	FALSE	FALSE	FALSE	2	Aromatic amino acid aminotransferase 2
Q06103	RPN7	2.24	0.0564	0.167	FALSE	FALSE	FALSE	2	26S proteasome regulatory subunit RPN7
P11075	SEC7	2.25	0.00142	0.0148	TRUE	TRUE	FALSE	0	ADP-ribosylation factor guanine nucleotide-exchange factor SEC7
Q12265	PRS5	2.27	0.03	0.104	FALSE	FALSE	FALSE	2	Ribose-phosphate pyrophosphokinase 5
P33297	RPT5	2.28	0.000336	0.00578	TRUE	TRUE	FALSE	0	26S proteasome regulatory subunit 6A
Q06625	GDB1	2.3	0.071	0.197	FALSE	FALSE	FALSE	2	Glycogen debranching enzyme
Q06211	MMS1	2.33	0.0239	0.0893	FALSE	FALSE	FALSE	0	E3 ubiquitin-protein ligase linker protein MMS1
P08536	MET3	2.35	0.00704	0.0386	TRUE	TRUE	FALSE	1	Sulfate adenylyltransferase
P43579	IES1	2.35	0.00809	0.0434	TRUE	TRUE	FALSE	0	Ino eighty subunit 1
Q12734	CSR2	2.36	0.00292	0.0217	TRUE	TRUE	FALSE	0	Transcription factor CSR2
P18480	SNF5	2.39	0.00154	0.0157	TRUE	TRUE	FALSE	0	SWI/SNF chromatin-remodeling complex subunit SNF5
P19882	HSP60	2.42	7.61e-05	0.00178	TRUE	TRUE	FALSE	0	Heat shock protein 60, mitochondrial
P04819	CDC9	2.45	0.00998	0.05	FALSE	FALSE	FALSE	1	DNA ligase 1
P04801	THS1	2.47	0.0025	0.0195	TRUE	TRUE	FALSE	0	Threonine--tRNA ligase, cytoplasmic
P00360	TDH1	2.48	0.00601	0.0355	TRUE	TRUE	FALSE	1	Glyceraldehyde-3-phosphate dehydrogenase 1
P15180	KRS1	2.49	0.0863	0.225	FALSE	FALSE	FALSE	2	Lysine--tRNA ligase, cytoplasmic
P07806	VAS1	2.5	0.00663	0.0375	TRUE	TRUE	FALSE	1	Valine--tRNA ligase, mitochondrial
P36015	YKT6	2.5	0.00512	0.0332	TRUE	TRUE	FALSE	0	Synaptobrevin homolog YKT6
P39523	YMR124W	2.5	2.9e-06	0.000138	TRUE	TRUE	FALSE	0	Uncharacterized protein YMR124W
P38742	NPR3	2.58	1.02e-08	9.28e-07	TRUE	TRUE	FALSE	1	Nitrogen permease regulator 3
P04147	PAB1	2.64	0.0105	0.0508	FALSE	FALSE	FALSE	2	Polyadenylate-binding protein, cytoplasmic and nuclear
P00950	GPM1	2.7	0.000114	0.00247	TRUE	TRUE	FALSE	0	Phosphoglycerate mutase 1
P22082	SNF2	2.71	0.0103	0.0507	FALSE	FALSE	FALSE	2	Transcription regulatory protein SNF2
P09734	TUB3	2.72	0.00064	0.00927	TRUE	TRUE	FALSE	0	Tubulin alpha-3 chain
P39743	RVS167	2.72	0.00516	0.0332	TRUE	TRUE	FALSE	0	Reduced viability upon starvation protein 167
P32528	DUR1,2	2.78	0.0019	0.0179	TRUE	TRUE	FALSE	0	Urea amidolyase
O13516	RPS9A	2.83	0.000187	0.00366	TRUE	TRUE	FALSE	0	Small ribosomal subunit protein uS4A
P06103	PRT1	2.83	0.000187	0.00366	TRUE	TRUE	FALSE	0	Eukaryotic translation initiation factor 3 subunit B
P32895	PRS1	2.85	0.00504	0.0331	TRUE	TRUE	FALSE	0	Ribose-phosphate pyrophosphokinase 1
P39954	SAH1	2.9	0.000743	0.0103	TRUE	TRUE	FALSE	0	Adenosylhomocysteinase
P15303	SEC23	2.92	2.91e-05	0.00088	TRUE	TRUE	FALSE	0	Protein transport protein SEC23
P54115	ALD6	3	0.000942	0.0122	TRUE	TRUE	FALSE	0	Magnesium-activated aldehyde dehydrogenase, cytosolic
P39078	CCT4	3.04	0.000112	0.00247	TRUE	TRUE	FALSE	0	T-complex protein 1 subunit delta
P39522	ILV3	3.06	0.00189	0.0179	TRUE	TRUE	FALSE	1	Dihydroxy-acid dehydratase, mitochondrial
P40327	RPT2	3.06	1.77e-07	1.26e-05	TRUE	TRUE	FALSE	0	26S proteasome regulatory subunit 4 homolog
P32288	GLN1	3.1	0.0039	0.0278	TRUE	TRUE	FALSE	2	Glutamine synthetase
P53091	MCM6	3.11	0.000202	0.00388	TRUE	TRUE	FALSE	0	DNA replication licensing factor MCM6
P21672	RNR3	3.16	0.000428	0.00679	TRUE	TRUE	FALSE	0	Ribonucleoside-diphosphate reductase large chain 2
P22855	AMS1	3.16	0.0327	0.112	FALSE	FALSE	FALSE	2	Alpha-mannosidase
P10964	RPA190	3.17	0.00135	0.0142	TRUE	TRUE	FALSE	1	DNA-directed RNA polymerase I subunit RPA190
P06367	RPS14A	3.33	0.000552	0.00846	TRUE	TRUE	FALSE	0	Small ribosomal subunit protein uS11A
P41940	PSA1	3.33	0.000283	0.00498	TRUE	TRUE	FALSE	0	Mannose-1-phosphate guanyltransferase
P00927	ILV1	3.36	0.000284	0.00498	TRUE	TRUE	FALSE	0	Threonine dehydratase, mitochondrial
P53115	INO80	3.38	0.000602	0.00897	TRUE	TRUE	FALSE	0	Chromatin-remodeling ATPase INO80
P19358	SAM2	3.43	2.22e-05	0.00074	TRUE	TRUE	FALSE	0	S-adenosylmethionine synthase 2
Q01852	TIM44	3.46	0.000384	0.0062	TRUE	TRUE	FALSE	0	Mitochondrial import inner membrane translocase subunit TIM44
P28273	OXP1	3.63	0.0141	0.0614	FALSE	FALSE	FALSE	2	5-oxoprolinase
P11353	HEM13	3.82	0.0011	0.0131	TRUE	TRUE	FALSE	0	Oxygen-dependent coproporphyrinogen-III oxidase
P32381	ARP2	3.9	0.00526	0.0333	TRUE	TRUE	FALSE	2	Actin-related protein 2
D6VTK4	STE2	NA	NA	NA	NA	NA	FALSE	5	Pheromone alpha factor receptor
O13563	RPN13	NA	NA	NA	NA	NA	FALSE	3	26S proteasome regulatory subunit RPN13
O13585	YPR089W	NA	NA	NA	NA	NA	FALSE	5	Dilute domain-containing protein YPR089W
O14455	RPL36B	NA	NA	NA	NA	NA	FALSE	3	Large ribosomal subunit protein eL36B
O74700	TIM9	NA	NA	NA	NA	NA	FALSE	5	Mitochondrial import inner membrane translocase subunit TIM9
P00128	QCR7	NA	NA	NA	NA	NA	FALSE	5	Cytochrome b-c1 complex subunit 7, mitochondrial
P00447	SOD2	NA	NA	NA	NA	NA	FALSE	5	Superoxide dismutase [Mn], mitochondrial
P00498	HIS1	NA	NA	NA	NA	NA	FALSE	5	ATP phosphoribosyltransferase
P00724	SUC2	NA	NA	NA	NA	NA	FALSE	5	Invertase 2
P00817	IPP1	NA	NA	NA	NA	NA	FALSE	5	Inorganic pyrophosphatase
P01120	RAS2	NA	NA	NA	NA	NA	FALSE	4	Ras-like protein 2
P01123	YPT1	NA	NA	NA	NA	NA	FALSE	4	GTP-binding protein YPT1
P02293	HTB1	NA	NA	NA	NA	NA	FALSE	3	Histone H2B.1
P02381	VAR1	NA	NA	NA	NA	NA	FALSE	3	Small ribosomal subunit protein uS3m
P02400	RPP2B	NA	NA	NA	NA	NA	FALSE	5	Large ribosomal subunit protein P2B
P04449	RPL24A	NA	NA	NA	NA	NA	FALSE	5	Large ribosomal subunit protein eL24A
P04821	CDC25	NA	NA	NA	NA	NA	FALSE	5	Cell division control protein 25
P04840	POR1	NA	NA	NA	NA	NA	FALSE	3	Non-selective voltage-gated ion channel 1
P04911	HTA1	NA	NA	NA	NA	NA	FALSE	5	Histone H2A.1
P05317	RPP0	NA	NA	NA	NA	NA	FALSE	3	Large ribosomal subunit protein uL10
P05319	RPP2A	NA	NA	NA	NA	NA	FALSE	5	Large ribosomal subunit protein P2A
P05626	ATP4	NA	NA	NA	NA	NA	FALSE	3	ATP synthase subunit 4, mitochondrial
P05739	RPL6B	NA	NA	NA	NA	NA	FALSE	4	Large ribosomal subunit protein eL6B
P05743	RPL26A	NA	NA	NA	NA	NA	FALSE	3	Large ribosomal subunit protein uL24A
P05744	RPL33A	NA	NA	NA	NA	NA	FALSE	3	Large ribosomal subunit protein eL33A
P05759	RPS31	NA	NA	NA	NA	NA	FALSE	3	Ubiquitin-ribosomal protein eS31 fusion protein
P06115	CTT1	NA	NA	NA	NA	NA	FALSE	3	Catalase T
P06168	ILV5	NA	NA	NA	NA	NA	FALSE	3	Ketol-acid reductoisomerase, mitochondrial
P06839	RAD3	NA	NA	NA	NA	NA	FALSE	3	General transcription and DNA repair factor IIH helicase subunit XPD/RAD3
P06844	SPT3	NA	NA	NA	NA	NA	FALSE	5	SAGA complex subunit SPT3
P07170	ADK1	NA	NA	NA	NA	NA	FALSE	4	Adenylate kinase
P07213	TOM70	NA	NA	NA	NA	NA	FALSE	3	Mitochondrial import receptor subunit TOM70
P07246	ADH3	NA	NA	NA	NA	NA	FALSE	3	Alcohol dehydrogenase 3, mitochondrial
P07248	ADR1	NA	NA	NA	NA	NA	FALSE	3	Regulatory protein ADR1
P07258	CPA1	NA	NA	NA	NA	NA	FALSE	5	Carbamoyl phosphate synthase arginine-specific small chain
P07271	PIF1	NA	NA	NA	NA	NA	FALSE	5	ATP-dependent DNA helicase PIF1
P07275	PUT2	NA	NA	NA	NA	NA	FALSE	3	Delta-1-pyrroline-5-carboxylate dehydrogenase, mitochondrial
P07277	ERG12	NA	NA	NA	NA	NA	FALSE	3	Mevalonate kinase
P07834	CDC4	NA	NA	NA	NA	NA	FALSE	5	Cell division control protein 4
P08417	FUM1	NA	NA	NA	NA	NA	FALSE	3	Fumarate hydratase, mitochondrial
P08465	MET2	NA	NA	NA	NA	NA	FALSE	5	Homoserine O-acetyltransferase
P08525	QCR8	NA	NA	NA	NA	NA	FALSE	5	Cytochrome b-c1 complex subunit 8, mitochondrial
P09620	KEX1	NA	NA	NA	NA	NA	FALSE	5	Pheromone-processing carboxypeptidase KEX1
P09938	RNR2	NA	NA	NA	NA	NA	FALSE	3	Ribonucleoside-diphosphate reductase small chain 1
P0C0W9	RPL11A	NA	NA	NA	NA	NA	FALSE	3	Large ribosomal subunit protein uL5A
P0C0X0	RPS28B	NA	NA	NA	NA	NA	FALSE	3	Small ribosomal subunit protein eS28B
P0C2J7	TY4B-H	NA	NA	NA	NA	NA	FALSE	3	Transposon Ty4-H Gag-Pol polyprotein
P0C5N3	YGL041W-A	NA	NA	NA	NA	NA	FALSE	5	Uncharacterized protein YGL041W-A, mitochondrial
P0CE41	HAP1	NA	NA	NA	NA	NA	FALSE	3	Heme-responsive zinc finger transcription factor HAP1
P0CX29	RPS23A	NA	NA	NA	NA	NA	FALSE	4	Small ribosomal subunit protein uS12A
P0CX43	RPL1A	NA	NA	NA	NA	NA	FALSE	4	Large ribosomal subunit protein uL1A
P10127	ADH4	NA	NA	NA	NA	NA	FALSE	5	Alcohol dehydrogenase 4
P10507	MAS1	NA	NA	NA	NA	NA	FALSE	5	Mitochondrial-processing peptidase subunit beta
P10664	RPL4A	NA	NA	NA	NA	NA	FALSE	3	Large ribosomal subunit protein uL4A
P10849	MTF2	NA	NA	NA	NA	NA	FALSE	3	Mitochondrial translation factor 2
P10961	HSF1	NA	NA	NA	NA	NA	FALSE	3	Heat shock transcription factor
P10962	MAK16	NA	NA	NA	NA	NA	FALSE	5	Protein MAK16
P11076	ARF1	NA	NA	NA	NA	NA	FALSE	3	ADP-ribosylation factor 1
P11325	NAM2	NA	NA	NA	NA	NA	FALSE	5	Leucine--tRNA ligase, mitochondrial
P11433	CDC24	NA	NA	NA	NA	NA	FALSE	3	Cell division control protein 24
P11914	MAS2	NA	NA	NA	NA	NA	FALSE	3	Mitochondrial-processing peptidase subunit alpha
P11978	SIR4	NA	NA	NA	NA	NA	FALSE	3	Regulatory protein SIR4
P12385	SUP45	NA	NA	NA	NA	NA	FALSE	3	Eukaryotic peptide chain release factor subunit 1
P12868	PEP5	NA	NA	NA	NA	NA	FALSE	3	E3 ubiquitin-protein ligase PEP5
P12954	SRS2	NA	NA	NA	NA	NA	FALSE	5	ATP-dependent DNA helicase SRS2
P13099	TOP3	NA	NA	NA	NA	NA	FALSE	3	DNA topoisomerase 3
P13188	GLN4	NA	NA	NA	NA	NA	FALSE	4	Glutamine--tRNA ligase
P13382	POL1	NA	NA	NA	NA	NA	FALSE	3	DNA polymerase alpha catalytic subunit A
P13393	SPT15	NA	NA	NA	NA	NA	FALSE	5	TATA-box-binding protein
P13574	STE12	NA	NA	NA	NA	NA	FALSE	5	Protein STE12
P13712	MSI1	NA	NA	NA	NA	NA	FALSE	3	Histone-binding protein MSI1
P14020	DPM1	NA	NA	NA	NA	NA	FALSE	5	Dolichol-phosphate mannosyltransferase
P14064	HAP4	NA	NA	NA	NA	NA	FALSE	4	Transcriptional activator HAP4
P14164	ABF1	NA	NA	NA	NA	NA	FALSE	5	ARS-binding factor 1
P14680	YAK1	NA	NA	NA	NA	NA	FALSE	3	Dual specificity protein kinase YAK1
P14681	KSS1	NA	NA	NA	NA	NA	FALSE	5	Mitogen-activated protein kinase KSS1
P14682	CDC34	NA	NA	NA	NA	NA	FALSE	4	Ubiquitin-conjugating enzyme E2-34 kDa
P14772	BPT1	NA	NA	NA	NA	NA	FALSE	5	Bile pigment transporter 1
P15019	TAL1	NA	NA	NA	NA	NA	FALSE	3	Transaldolase
P15274	AMD1	NA	NA	NA	NA	NA	FALSE	5	AMP deaminase
P15442	GCN2	NA	NA	NA	NA	NA	FALSE	5	eIF-2-alpha kinase GCN2
P15454	GUK1	NA	NA	NA	NA	NA	FALSE	5	Guanylate kinase
P15625	FRS2	NA	NA	NA	NA	NA	FALSE	5	Phenylalanine--tRNA ligase alpha subunit
P15700	URA6	NA	NA	NA	NA	NA	FALSE	4	Uridylate kinase
P15703	BGL2	NA	NA	NA	NA	NA	FALSE	4	Glucan 1,3-beta-glucosidase
P15705	STI1	NA	NA	NA	NA	NA	FALSE	4	Heat shock protein STI1
P15790	CKA1	NA	NA	NA	NA	NA	FALSE	3	Casein kinase II subunit alpha
P15891	ABP1	NA	NA	NA	NA	NA	FALSE	5	Actin-binding protein
P15938	PRP16	NA	NA	NA	NA	NA	FALSE	5	Pre-mRNA-splicing factor ATP-dependent RNA helicase PRP16
P16451	PDX1	NA	NA	NA	NA	NA	FALSE	5	Pyruvate dehydrogenase complex protein X component, mitochondrial
P17076	RPL8A	NA	NA	NA	NA	NA	FALSE	3	Large ribosomal subunit protein eL8A
P17106	CBF1	NA	NA	NA	NA	NA	FALSE	3	Centromere-binding protein 1
P17423	THR1	NA	NA	NA	NA	NA	FALSE	3	Homoserine kinase
P17629	HPR1	NA	NA	NA	NA	NA	FALSE	5	THO complex subunit HPR1
P18494	GLN3	NA	NA	NA	NA	NA	FALSE	3	Nitrogen regulatory protein GLN3
P18496	ATP10	NA	NA	NA	NA	NA	FALSE	5	Mitochondrial ATPase complex subunit ATP10
P18759	SEC18	NA	NA	NA	NA	NA	FALSE	3	Vesicular-fusion protein SEC18
P18961	YPK2	NA	NA	NA	NA	NA	FALSE	5	Serine/threonine-protein kinase YPK2/YKR2
P19073	CDC42	NA	NA	NA	NA	NA	FALSE	3	Cell division control protein 42
P19146	ARF2	NA	NA	NA	NA	NA	FALSE	4	ADP-ribosylation factor 2
P20049	TYR1	NA	NA	NA	NA	NA	FALSE	5	Prephenate dehydrogenase [NADP(+)]
P20107	ZRC1	NA	NA	NA	NA	NA	FALSE	3	Vacuolar zinc transporter ZRC1
P20434	RPB5	NA	NA	NA	NA	NA	FALSE	5	DNA-directed RNA polymerases I, II, and III subunit RPABC1
P20449	DBP5	NA	NA	NA	NA	NA	FALSE	3	ATP-dependent RNA helicase DBP5
P20485	CKI1	NA	NA	NA	NA	NA	FALSE	5	Choline kinase
P20676	NUP1	NA	NA	NA	NA	NA	FALSE	5	Nucleoporin NUP1
P21192	ACE2	NA	NA	NA	NA	NA	FALSE	4	Metallothionein expression activator
P21243	SCL1	NA	NA	NA	NA	NA	FALSE	3	Proteasome subunit alpha type-1
P21264	ADE2	NA	NA	NA	NA	NA	FALSE	4	Phosphoribosylaminoimidazole carboxylase
P21375	OSM1	NA	NA	NA	NA	NA	FALSE	4	Fumarate reductase 2
P21538	REB1	NA	NA	NA	NA	NA	FALSE	4	DNA-binding protein REB1
P21560	CBP3	NA	NA	NA	NA	NA	FALSE	3	Protein CBP3, mitochondrial
P21705	DAL82	NA	NA	NA	NA	NA	FALSE	5	Protein DAL82
P21827	SRM1	NA	NA	NA	NA	NA	FALSE	4	Guanine nucleotide exchange factor SRM1
P21951	POL2	NA	NA	NA	NA	NA	FALSE	5	DNA polymerase epsilon catalytic subunit A
P21965	MCK1	NA	NA	NA	NA	NA	FALSE	3	Protein kinase MCK1
P22135	ATP12	NA	NA	NA	NA	NA	FALSE	5	Protein ATP12, mitochondrial
P22139	RPB10	NA	NA	NA	NA	NA	FALSE	3	DNA-directed RNA polymerases I, II, and III subunit RPABC5
P22141	PRE1	NA	NA	NA	NA	NA	FALSE	3	Proteasome subunit beta type-4
P22148	MSN1	NA	NA	NA	NA	NA	FALSE	3	Protein MSN1
P22211	NPR1	NA	NA	NA	NA	NA	FALSE	3	Nitrogen permease reactivator protein
P22224	SEC15	NA	NA	NA	NA	NA	FALSE	3	Exocyst complex component SEC15
P22336	RFA1	NA	NA	NA	NA	NA	FALSE	4	Replication factor A protein 1
P22768	ARG1	NA	NA	NA	NA	NA	FALSE	3	Argininosuccinate synthase
P23503	NAR1	NA	NA	NA	NA	NA	FALSE	4	Cytosolic Fe-S cluster assembly factor NAR1
P23638	PRE9	NA	NA	NA	NA	NA	FALSE	3	Proteasome subunit alpha type-3
P23639	PRE8	NA	NA	NA	NA	NA	FALSE	4	Proteasome subunit alpha type-2
P23641	MIR1	NA	NA	NA	NA	NA	FALSE	5	Mitochondrial phosphate carrier protein
P23643	VPS3	NA	NA	NA	NA	NA	FALSE	3	Vacuolar protein sorting-associated protein 3
P23724	PRE7	NA	NA	NA	NA	NA	FALSE	3	Proteasome subunit beta type-6
P23776	EXG1	NA	NA	NA	NA	NA	FALSE	5	Glucan 1,3-beta-glucosidase I/II
P24276	SSD1	NA	NA	NA	NA	NA	FALSE	4	Protein SSD1
P24482	DPB2	NA	NA	NA	NA	NA	FALSE	5	DNA polymerase epsilon subunit B
P24583	PKC1	NA	NA	NA	NA	NA	FALSE	3	Protein kinase C-like 1
P25040	TSR4	NA	NA	NA	NA	NA	FALSE	5	20S rRNA accumulation protein 4
P25043	PUP1	NA	NA	NA	NA	NA	FALSE	3	Proteasome subunit beta type-2
P25356	BPH1	NA	NA	NA	NA	NA	FALSE	4	Beige protein homolog 1
P25359	RRP43	NA	NA	NA	NA	NA	FALSE	3	Exosome complex component RRP43
P25382	RSA4	NA	NA	NA	NA	NA	FALSE	3	Ribosome assembly protein 4
P25389	KCC4	NA	NA	NA	NA	NA	FALSE	3	Probable serine/threonine-protein kinase KCC4
P25454	RAD51	NA	NA	NA	NA	NA	FALSE	3	DNA repair protein RAD51
P25567	SRO9	NA	NA	NA	NA	NA	FALSE	3	RNA-binding protein SRO9
P25577	YCL049C	NA	NA	NA	NA	NA	FALSE	3	Uncharacterized protein YCL049C
P25605	ILV6	NA	NA	NA	NA	NA	FALSE	3	Acetolactate synthase small subunit, mitochondrial
P25619	HSP30	NA	NA	NA	NA	NA	FALSE	4	30 kDa heat shock protein
P25623	SYP1	NA	NA	NA	NA	NA	FALSE	3	Suppressor of yeast profilin deletion
P25631	YCR051W	NA	NA	NA	NA	NA	FALSE	4	Ankyrin repeat-containing protein YCR051W
P25648	SRB8	NA	NA	NA	NA	NA	FALSE	3	Mediator of RNA polymerase II transcription subunit 12
P26755	RFA3	NA	NA	NA	NA	NA	FALSE	3	Replication factor A protein 3
P26784	RPL16A	NA	NA	NA	NA	NA	FALSE	4	Large ribosomal subunit protein uL13A
P26785	RPL16B	NA	NA	NA	NA	NA	FALSE	3	Large ribosomal subunit protein uL13B
P26786	RPS7A	NA	NA	NA	NA	NA	FALSE	3	Small ribosomal subunit protein eS7A
P27515	URK1	NA	NA	NA	NA	NA	FALSE	5	Uridine kinase
P27637	BUD14	NA	NA	NA	NA	NA	FALSE	5	Bud site selection protein 14
P27999	RPB9	NA	NA	NA	NA	NA	FALSE	5	DNA-directed RNA polymerase II subunit RPB9
P28240	ICL1	NA	NA	NA	NA	NA	FALSE	5	Isocitrate lyase
P28272	URA1	NA	NA	NA	NA	NA	FALSE	5	Dihydroorotate dehydrogenase (fumarate)
P28321	YJU3	NA	NA	NA	NA	NA	FALSE	3	Monoglyceride lipase
P28708	PRR1	NA	NA	NA	NA	NA	FALSE	5	Serine/threonine-protein kinase PRR1
P28778	MRP17	NA	NA	NA	NA	NA	FALSE	5	Small ribosomal subunit protein bS6m
P29029	CTS1	NA	NA	NA	NA	NA	FALSE	5	Endochitinase
P29055	SUA7	NA	NA	NA	NA	NA	FALSE	3	Transcription initiation factor IIB
P29461	PTP2	NA	NA	NA	NA	NA	FALSE	3	Tyrosine-protein phosphatase 2
P29468	PAP1	NA	NA	NA	NA	NA	FALSE	5	Poly(A) polymerase
P29469	MCM2	NA	NA	NA	NA	NA	FALSE	3	DNA replication licensing factor MCM2
P29496	MCM5	NA	NA	NA	NA	NA	FALSE	3	Minichromosome maintenance protein 5
P29547	CAM1	NA	NA	NA	NA	NA	FALSE	5	Elongation factor 1-gamma 1
P29704	ERG9	NA	NA	NA	NA	NA	FALSE	3	Squalene synthase ERG9
P30657	PRE4	NA	NA	NA	NA	NA	FALSE	3	Proteasome subunit beta type-7
P31115	DEG1	NA	NA	NA	NA	NA	FALSE	4	tRNA pseudouridine(38/39) synthase
P31334	MRPL9	NA	NA	NA	NA	NA	FALSE	5	Large ribosomal subunit protein uL3m
P31380	FUN30	NA	NA	NA	NA	NA	FALSE	5	ATP-dependent helicase FUN30
P32048	MSK1	NA	NA	NA	NA	NA	FALSE	5	Lysine--tRNA ligase, mitochondrial
P32191	GUT2	NA	NA	NA	NA	NA	FALSE	5	Glycerol-3-phosphate dehydrogenase, mitochondrial
P32263	PRO3	NA	NA	NA	NA	NA	FALSE	5	Pyrroline-5-carboxylate reductase
P32316	ACH1	NA	NA	NA	NA	NA	FALSE	3	Acetyl-CoA hydrolase
P32328	DBF20	NA	NA	NA	NA	NA	FALSE	5	Serine/threonine-protein kinase DBF20
P32330	DGR2	NA	NA	NA	NA	NA	FALSE	3	2-deoxy-glucose resistant protein 2
P32333	MOT1	NA	NA	NA	NA	NA	FALSE	3	TATA-binding protein-associated factor MOT1
P32335	MSS51	NA	NA	NA	NA	NA	FALSE	3	Protein MSS51, mitochondrial
P32342	SRP21	NA	NA	NA	NA	NA	FALSE	5	Signal recognition particle subunit SRP21
P32349	RPC82	NA	NA	NA	NA	NA	FALSE	5	DNA-directed RNA polymerase III subunit RPC3
P32350	KNS1	NA	NA	NA	NA	NA	FALSE	5	Dual specificity protein kinase KNS1
P32356	NTH1	NA	NA	NA	NA	NA	FALSE	3	Cytosolic neutral trehalase
P32364	SMY1	NA	NA	NA	NA	NA	FALSE	4	Kinesin-related protein SMY1
P32367	TFC1	NA	NA	NA	NA	NA	FALSE	4	Transcription factor tau 95 kDa subunit
P32377	MVD1	NA	NA	NA	NA	NA	FALSE	3	Diphosphomevalonate decarboxylase
P32380	SPC110	NA	NA	NA	NA	NA	FALSE	4	Spindle pole body component 110
P32445	RIM1	NA	NA	NA	NA	NA	FALSE	4	Single-stranded DNA-binding protein RIM1, mitochondrial
P32469	DPH5	NA	NA	NA	NA	NA	FALSE	5	Diphthine methyl ester synthase
P32474	EUG1	NA	NA	NA	NA	NA	FALSE	4	Protein disulfide-isomerase EUG1
P32479	HIR1	NA	NA	NA	NA	NA	FALSE	3	Protein HIR1
P32485	HOG1	NA	NA	NA	NA	NA	FALSE	3	Mitogen-activated protein kinase HOG1
P32495	NHP2	NA	NA	NA	NA	NA	FALSE	3	H/ACA ribonucleoprotein complex subunit NHP2
P32525	ECM25	NA	NA	NA	NA	NA	FALSE	5	Protein ECM25
P32563	VPH1	NA	NA	NA	NA	NA	FALSE	5	V-type proton ATPase subunit a, vacuolar isoform
P32567	PAH1	NA	NA	NA	NA	NA	FALSE	5	Phosphatidic acid phosphohydrolase 1
P32571	DOA4	NA	NA	NA	NA	NA	FALSE	5	Ubiquitin carboxyl-terminal hydrolase 4
P32578	SIP1	NA	NA	NA	NA	NA	FALSE	3	SNF1 protein kinase subunit beta-1
P32582	CYS4	NA	NA	NA	NA	NA	FALSE	3	Cystathionine beta-synthase
P32585	SRB5	NA	NA	NA	NA	NA	FALSE	3	Mediator of RNA polymerase II transcription subunit 18
P32588	PUB1	NA	NA	NA	NA	NA	FALSE	3	Nuclear and cytoplasmic polyadenylated RNA-binding protein PUB1
P32590	SSE2	NA	NA	NA	NA	NA	FALSE	3	Heat shock protein homolog SSE2
P32597	STH1	NA	NA	NA	NA	NA	FALSE	4	Nuclear protein STH1/NPS1
P32609	PEP7	NA	NA	NA	NA	NA	FALSE	5	Vacuolar segregation protein PEP7
P32611	RML2	NA	NA	NA	NA	NA	FALSE	5	Large ribosomal subunit protein uL2m
P32617	IES6	NA	NA	NA	NA	NA	FALSE	3	Chromatin-remodeling complex subunit IES6
P32634	PMD1	NA	NA	NA	NA	NA	FALSE	3	Negative regulator of sporulation PMD1
P32645	ISC10	NA	NA	NA	NA	NA	FALSE	4	Meiosis-specific protein ISC10
P32660	DNF1	NA	NA	NA	NA	NA	FALSE	4	Phospholipid-transporting ATPase DNF1
P32789	ALK2	NA	NA	NA	NA	NA	FALSE	5	Serine/threonine-protein kinase Haspin homolog ALK2
P32790	SLA1	NA	NA	NA	NA	NA	FALSE	3	Actin cytoskeleton-regulatory complex protein SLA1
P32793	YSC84	NA	NA	NA	NA	NA	FALSE	5	Protein YSC84
P32796	CAT2	NA	NA	NA	NA	NA	FALSE	5	Carnitine O-acetyltransferase, mitochondrial
P32829	MRE11	NA	NA	NA	NA	NA	FALSE	4	Double-strand break repair protein MRE11
P32831	NGR1	NA	NA	NA	NA	NA	FALSE	3	Negative growth regulatory protein NGR1
P32832	NPL6	NA	NA	NA	NA	NA	FALSE	3	Chromatin structure-remodeling complex subunit RSC7
P32844	SEC6	NA	NA	NA	NA	NA	FALSE	3	Exocyst complex component SEC6
P32857	PTM1	NA	NA	NA	NA	NA	FALSE	3	Membrane protein PTM1
P32873	BEM3	NA	NA	NA	NA	NA	FALSE	5	GTPase-activating protein BEM3
P32874	HFA1	NA	NA	NA	NA	NA	FALSE	4	Acetyl-CoA carboxylase, mitochondrial
P32875	LIP5	NA	NA	NA	NA	NA	FALSE	3	Lipoyl synthase, mitochondrial
P32892	DRS1	NA	NA	NA	NA	NA	FALSE	5	ATP-dependent RNA helicase DRS1
P32900	SKG6	NA	NA	NA	NA	NA	FALSE	5	Protein SKG6
P32939	YPT7	NA	NA	NA	NA	NA	FALSE	4	Ypt/Rab-type GTPase YPT7
P33201	MRT4	NA	NA	NA	NA	NA	FALSE	5	Ribosome assembly factor MRT4
P33204	ARC19	NA	NA	NA	NA	NA	FALSE	3	Actin-related protein 2/3 complex subunit 4
P33307	CSE1	NA	NA	NA	NA	NA	FALSE	3	Importin alpha re-exporter
P33308	CSE2	NA	NA	NA	NA	NA	FALSE	4	Mediator of RNA polymerase II transcription subunit 9
P33330	SER1	NA	NA	NA	NA	NA	FALSE	5	Phosphoserine aminotransferase
P33339	TFC4	NA	NA	NA	NA	NA	FALSE	5	Transcription factor tau 131 kDa subunit
P33412	ECT1	NA	NA	NA	NA	NA	FALSE	3	Ethanolamine-phosphate cytidylyltransferase
P33418	LOS1	NA	NA	NA	NA	NA	FALSE	3	Exportin-T
P33442	RPS1A	NA	NA	NA	NA	NA	FALSE	3	Small ribosomal subunit protein eS1A
P33748	MSN2	NA	NA	NA	NA	NA	FALSE	4	Zinc finger protein MSN2
P33753	TRM2	NA	NA	NA	NA	NA	FALSE	5	tRNA (uracil(54)-C(5))-methyltransferase
P33760	PEX6	NA	NA	NA	NA	NA	FALSE	3	Peroxisomal ATPase PEX6
P34077	NIC96	NA	NA	NA	NA	NA	FALSE	3	Nucleoporin NIC96
P34217	PIN4	NA	NA	NA	NA	NA	FALSE	3	RNA-binding protein PIN4
P34219	TOD6	NA	NA	NA	NA	NA	FALSE	5	Transcriptional regulatory protein TOD6
P34221	PTC3	NA	NA	NA	NA	NA	FALSE	3	Protein phosphatase 2C homolog 3
P34225	YEL1	NA	NA	NA	NA	NA	FALSE	5	Guanine-nucleotide exchange factor YEL1
P34226	SKT5	NA	NA	NA	NA	NA	FALSE	4	Chitin synthase regulator SKT5
P34237	COY1	NA	NA	NA	NA	NA	FALSE	3	Protein CASP
P34239	LST4	NA	NA	NA	NA	NA	FALSE	4	Protein LST4
P34730	BMH2	NA	NA	NA	NA	NA	FALSE	5	Protein BMH2
P34758	SCD5	NA	NA	NA	NA	NA	FALSE	3	Protein SCD5
P34760	TSA1	NA	NA	NA	NA	NA	FALSE	5	Peroxiredoxin TSA1
P34761	WHI3	NA	NA	NA	NA	NA	FALSE	4	Protein WHI3
P35056	PEX5	NA	NA	NA	NA	NA	FALSE	3	Peroxisomal targeting signal receptor
P35176	CPR5	NA	NA	NA	NA	NA	FALSE	4	Peptidyl-prolyl cis-trans isomerase D
P35182	PTC1	NA	NA	NA	NA	NA	FALSE	3	Protein phosphatase 2C homolog 1
P35184	SQT1	NA	NA	NA	NA	NA	FALSE	4	Ribosome assembly protein SQT1
P35193	ATG19	NA	NA	NA	NA	NA	FALSE	5	Autophagy-related protein 19
P35194	UTP20	NA	NA	NA	NA	NA	FALSE	3	U3 small nucleolar RNA-associated protein 20
P35207	SKI2	NA	NA	NA	NA	NA	FALSE	3	Antiviral helicase SKI2
P35691	TMA19	NA	NA	NA	NA	NA	FALSE	5	Translationally-controlled tumor protein homolog
P35731	OAR1	NA	NA	NA	NA	NA	FALSE	5	3-oxoacyl-[acyl-carrier-protein] reductase
P35817	BDF1	NA	NA	NA	NA	NA	FALSE	5	Bromodomain-containing factor 1
P35843	HES1	NA	NA	NA	NA	NA	FALSE	4	Oxysterol-binding protein homolog 5
P35844	KES1	NA	NA	NA	NA	NA	FALSE	5	Oxysterol-binding protein homolog 4
P35999	2025-10-01	NA	NA	NA	NA	NA	FALSE	5	Mitochondrial intermediate peptidase
P36004	KKQ8	NA	NA	NA	NA	NA	FALSE	3	Probable serine/threonine-protein kinase KKQ8
P36009	DHR2	NA	NA	NA	NA	NA	FALSE	5	Probable ATP-dependent RNA helicase DHR2
P36016	LHS1	NA	NA	NA	NA	NA	FALSE	3	Heat shock protein 70 homolog LHS1
P36023	OAF3	NA	NA	NA	NA	NA	FALSE	5	Oleate activated transcription factor 3
P36037	DOA1	NA	NA	NA	NA	NA	FALSE	3	Protein DOA1
P36046	MIA40	NA	NA	NA	NA	NA	FALSE	4	Mitochondrial intermembrane space import and assembly protein 40
P36048	SNU114	NA	NA	NA	NA	NA	FALSE	5	Pre-mRNA-splicing factor SNU114
P36059	NNR2	NA	NA	NA	NA	NA	FALSE	3	ATP-dependent (S)-NAD(P)H-hydrate dehydratase
P36081	PSG1	NA	NA	NA	NA	NA	FALSE	5	PMA1 stabilization in the Golgi protein 1
P36083	YKL075C	NA	NA	NA	NA	NA	FALSE	3	Uncharacterized protein YKL075C
P36084	MUD2	NA	NA	NA	NA	NA	FALSE	5	Splicing factor MUD2
P36090	ANR2	NA	NA	NA	NA	NA	FALSE	3	Uncharacterized protein ANR2
P36101	TCD2	NA	NA	NA	NA	NA	FALSE	5	tRNA threonylcarbamoyladenosine dehydratase 2
P36105	RPL14A	NA	NA	NA	NA	NA	FALSE	3	Large ribosomal subunit protein eL14A
P36124	SET3	NA	NA	NA	NA	NA	FALSE	4	SET domain-containing protein 3
P36136	SHB17	NA	NA	NA	NA	NA	FALSE	5	Sedoheptulose 1,7-bisphosphatase
P36149	BET3	NA	NA	NA	NA	NA	FALSE	5	Trafficking protein particle complex subunit BET3
P36159	TRZ1	NA	NA	NA	NA	NA	FALSE	5	Ribonuclease Z
P36161	NUP133	NA	NA	NA	NA	NA	FALSE	3	Nucleoporin NUP133
P36165	TGL4	NA	NA	NA	NA	NA	FALSE	4	Triacylglycerol lipase 4
P36166	PXL1	NA	NA	NA	NA	NA	FALSE	5	Paxillin-like protein 1
P36168	ESL2	NA	NA	NA	NA	NA	FALSE	5	EST/SMG-like protein 2
P36224	JNM1	NA	NA	NA	NA	NA	FALSE	5	Nuclear migration protein JNM1
P36421	TYS1	NA	NA	NA	NA	NA	FALSE	5	Tyrosine--tRNA ligase, cytoplasmic
P36517	MRPL4	NA	NA	NA	NA	NA	FALSE	5	Large ribosomal subunit protein uL29m
P36775	PIM1	NA	NA	NA	NA	NA	FALSE	4	Lon protease homolog, mitochondrial
P37262	SOL2	NA	NA	NA	NA	NA	FALSE	5	6-phosphogluconolactonase-like protein 2
P37296	STV1	NA	NA	NA	NA	NA	FALSE	5	V-type proton ATPase subunit a, Golgi isoform
P37302	APE3	NA	NA	NA	NA	NA	FALSE	5	Aminopeptidase Y
P37366	CCL1	NA	NA	NA	NA	NA	FALSE	5	Cyclin CCL1
P37838	NOP4	NA	NA	NA	NA	NA	FALSE	3	Nucleolar protein 4
P38042	CDC27	NA	NA	NA	NA	NA	FALSE	4	Anaphase-promoting complex subunit CDC27
P38068	GRX7	NA	NA	NA	NA	NA	FALSE	5	Monothiol glutaredoxin-7
P38075	PDX3	NA	NA	NA	NA	NA	FALSE	3	Pyridoxamine 5'-phosphate oxidase
P38114	TBS1	NA	NA	NA	NA	NA	FALSE	5	Uncharacterized transcriptional regulatory protein TBS1
P38115	ARA1	NA	NA	NA	NA	NA	FALSE	5	D-arabinose dehydrogenase [NAD(P)+] heavy chain
P38116	ARL1	NA	NA	NA	NA	NA	FALSE	5	ADP-ribosylation factor-like protein 1
P38130	KTR3	NA	NA	NA	NA	NA	FALSE	4	Probable mannosyltransferase KTR3
P38132	MCM7	NA	NA	NA	NA	NA	FALSE	5	DNA replication licensing factor MCM7
P38150	YBR284W	NA	NA	NA	NA	NA	FALSE	5	Inactive deaminase YBR284W
P38151	PBP2	NA	NA	NA	NA	NA	FALSE	3	PAB1-binding protein 2
P38163	SRO77	NA	NA	NA	NA	NA	FALSE	5	Lethal(2) giant larvae protein homolog SRO77
P38165	RTG3	NA	NA	NA	NA	NA	FALSE	3	Retrograde regulation protein 3
P38167	ECM21	NA	NA	NA	NA	NA	FALSE	4	Protein ECM21
P38170	BRN1	NA	NA	NA	NA	NA	FALSE	3	Condensin complex subunit 2
P38180	YBL081W	NA	NA	NA	NA	NA	FALSE	5	Uncharacterized protein YBL081W
P38199	HEK2	NA	NA	NA	NA	NA	FALSE	3	Heterogeneous nuclear rnp K-like protein 2
P38203	LSM2	NA	NA	NA	NA	NA	FALSE	3	LSM complex subunit LSM2
P38205	NCL1	NA	NA	NA	NA	NA	FALSE	3	Multisite-specific tRNA:(cytosine-C(5))-methyltransferase
P38210	LDB7	NA	NA	NA	NA	NA	FALSE	5	Chromatin structure-remodeling complex protein RSC14
P38213	DSF2	NA	NA	NA	NA	NA	FALSE	5	Protein DSF2
P38217	KAP104	NA	NA	NA	NA	NA	FALSE	5	Importin subunit beta-2
P38222	RKM3	NA	NA	NA	NA	NA	FALSE	3	Ribosomal lysine N-methyltransferase 3
P38232	REG2	NA	NA	NA	NA	NA	FALSE	3	Protein REG2
P38237	UBP14	NA	NA	NA	NA	NA	FALSE	5	Ubiquitin carboxyl-terminal hydrolase 14
P38243	YBR071W	NA	NA	NA	NA	NA	FALSE	5	Uncharacterized protein YBR071W
P38248	ECM33	NA	NA	NA	NA	NA	FALSE	3	Cell wall protein ECM33
P38261	EXO84	NA	NA	NA	NA	NA	FALSE	3	Exocyst complex component EXO84
P38273	CCZ1	NA	NA	NA	NA	NA	FALSE	5	Vacuolar fusion protein CCZ1
P38274	HSL7	NA	NA	NA	NA	NA	FALSE	5	Protein arginine N-methyltransferase HSL7
P38297	FZO1	NA	NA	NA	NA	NA	FALSE	5	Mitofusin FZO1
P38308	COS111	NA	NA	NA	NA	NA	FALSE	4	F-box protein COS111
P38313	AME1	NA	NA	NA	NA	NA	FALSE	5	Inner kinetochore subunit AME1
P38321	YBR225W	NA	NA	NA	NA	NA	FALSE	3	Uncharacterized protein YBR225W
P38333	ENP1	NA	NA	NA	NA	NA	FALSE	4	Essential nuclear protein 1
P38334	TRS20	NA	NA	NA	NA	NA	FALSE	3	Trafficking protein particle complex subunit 20
P38342	TSC10	NA	NA	NA	NA	NA	FALSE	5	3-ketodihydrosphingosine reductase TSC10
P38347	EFM2	NA	NA	NA	NA	NA	FALSE	5	Protein-lysine N-methyltransferase EFM2
P38428	CUE1	NA	NA	NA	NA	NA	FALSE	3	Coupling of ubiquitin conjugation to ER degradation protein 1
P38431	TIF5	NA	NA	NA	NA	NA	FALSE	4	Eukaryotic translation initiation factor 5
P38523	MGE1	NA	NA	NA	NA	NA	FALSE	3	GrpE protein homolog, mitochondrial
P38604	ERG7	NA	NA	NA	NA	NA	FALSE	5	Lanosterol synthase ERG7
P38615	RIM11	NA	NA	NA	NA	NA	FALSE	4	Serine/threonine-protein kinase RIM11/MSD1
P38616	YGP1	NA	NA	NA	NA	NA	FALSE	3	Protein YGP1
P38620	PRS2	NA	NA	NA	NA	NA	FALSE	3	Ribose-phosphate pyrophosphokinase 2
P38624	PRE3	NA	NA	NA	NA	NA	FALSE	3	Proteasome subunit beta type-1
P38630	RFC1	NA	NA	NA	NA	NA	FALSE	5	Replication factor C subunit 1
P38682	GLO3	NA	NA	NA	NA	NA	FALSE	5	ADP-ribosylation factor GTPase-activating protein GLO3
P38689	PRS3	NA	NA	NA	NA	NA	FALSE	3	Ribose-phosphate pyrophosphokinase 3
P38696	ARP1	NA	NA	NA	NA	NA	FALSE	5	Centractin
P38700	APM2	NA	NA	NA	NA	NA	FALSE	3	Adaptin medium chain homolog APM2
P38701	RPS20	NA	NA	NA	NA	NA	FALSE	3	Small ribosomal subunit protein uS10
P38746	YLF2	NA	NA	NA	NA	NA	FALSE	5	Obg-like ATPase homolog
P38747	OTU2	NA	NA	NA	NA	NA	FALSE	5	OTU domain-containing protein 2
P38755	OSH7	NA	NA	NA	NA	NA	FALSE	5	Oxysterol-binding protein homolog 7
P38756	TCD1	NA	NA	NA	NA	NA	FALSE	3	tRNA threonylcarbamoyladenosine dehydratase 1
P38782	MED6	NA	NA	NA	NA	NA	FALSE	5	Mediator of RNA polymerase II transcription subunit 6
P38786	RPP1	NA	NA	NA	NA	NA	FALSE	4	Ribonuclease P/MRP protein subunit RPP1
P38787	PAN5	NA	NA	NA	NA	NA	FALSE	5	2-dehydropantoate 2-reductase
P38788	SSZ1	NA	NA	NA	NA	NA	FALSE	5	Ribosome-associated complex subunit SSZ1
P38789	SSF1	NA	NA	NA	NA	NA	FALSE	3	Ribosome biogenesis protein SSF1
P38798	NMD2	NA	NA	NA	NA	NA	FALSE	3	Nonsense-mediated mRNA decay protein 2
P38805	RPF1	NA	NA	NA	NA	NA	FALSE	4	Ribosome production factor 1
P38814	SBE22	NA	NA	NA	NA	NA	FALSE	5	Protein SBE22
P38817	GGA2	NA	NA	NA	NA	NA	FALSE	5	ADP-ribosylation factor-binding protein GGA2
P38820	UBA4	NA	NA	NA	NA	NA	FALSE	3	Adenylyltransferase and sulfurtransferase UBA4
P38821	APE4	NA	NA	NA	NA	NA	FALSE	3	Aspartyl aminopeptidase 4
P38825	TOM71	NA	NA	NA	NA	NA	FALSE	5	Protein TOM71
P38827	SET1	NA	NA	NA	NA	NA	FALSE	4	Histone-lysine N-methyltransferase, H3 lysine-4 specific
P38829	YHR122W	NA	NA	NA	NA	NA	FALSE	5	MIP18 family protein YHR122W
P38836	ECM14	NA	NA	NA	NA	NA	FALSE	3	Inactive metallocarboxypeptidase ECM14
P38863	SPC97	NA	NA	NA	NA	NA	FALSE	5	Spindle pole body component SPC97
P38870	RGD3	NA	NA	NA	NA	NA	FALSE	5	Rho-GTPase-activating protein RGD3
P38877	CTF8	NA	NA	NA	NA	NA	FALSE	5	Chromosome transmission fidelity protein 8
P38886	RPN10	NA	NA	NA	NA	NA	FALSE	3	26S proteasome regulatory subunit RPN10
P38891	BAT1	NA	NA	NA	NA	NA	FALSE	3	Branched-chain-amino-acid aminotransferase, mitochondrial
P38894	FLO5	NA	NA	NA	NA	NA	FALSE	4	Flocculation protein FLO5
P38904	SPP41	NA	NA	NA	NA	NA	FALSE	3	Protein SPP41
P38930	CKB2	NA	NA	NA	NA	NA	FALSE	3	Casein kinase II subunit beta'
P38932	VPS45	NA	NA	NA	NA	NA	FALSE	3	Vacuolar protein sorting-associated protein 45
P38959	VPS41	NA	NA	NA	NA	NA	FALSE	4	Vacuolar protein sorting-associated protein 41
P38970	HAL5	NA	NA	NA	NA	NA	FALSE	5	Serine/threonine-protein kinase HAL5
P38986	ASP1	NA	NA	NA	NA	NA	FALSE	4	L-asparaginase 1
P38994	MSS4	NA	NA	NA	NA	NA	FALSE	5	Phosphatidylinositol 4-phosphate 5-kinase MSS4
P39008	POP2	NA	NA	NA	NA	NA	FALSE	4	Poly(A) ribonuclease POP2
P39009	DUN1	NA	NA	NA	NA	NA	FALSE	5	DNA damage response protein kinase DUN1
P39010	AKR1	NA	NA	NA	NA	NA	FALSE	5	Palmitoyltransferase AKR1
P39013	END3	NA	NA	NA	NA	NA	FALSE	3	Actin cytoskeleton-regulatory complex protein END3
P39015	STM1	NA	NA	NA	NA	NA	FALSE	3	Suppressor protein STM1
P39073	SSN3	NA	NA	NA	NA	NA	FALSE	5	Meiotic mRNA stability protein kinase SSN3
P39077	CCT3	NA	NA	NA	NA	NA	FALSE	3	T-complex protein 1 subunit gamma
P39101	CAJ1	NA	NA	NA	NA	NA	FALSE	5	Protein CAJ1
P39104	PIK1	NA	NA	NA	NA	NA	FALSE	3	Phosphatidylinositol 4-kinase PIK1
P39111	VMA7	NA	NA	NA	NA	NA	FALSE	3	V-type proton ATPase subunit F
P39516	RPS14B	NA	NA	NA	NA	NA	FALSE	3	Small ribosomal subunit protein uS11B
P39521	FHL1	NA	NA	NA	NA	NA	FALSE	5	Pre-rRNA-processing protein FHL1
P39525	CEM1	NA	NA	NA	NA	NA	FALSE	3	3-oxoacyl-[acyl-carrier-protein] synthase homolog
P39533	ACO2	NA	NA	NA	NA	NA	FALSE	3	Homocitrate dehydratase, mitochondrial
P39538	UBP12	NA	NA	NA	NA	NA	FALSE	5	Ubiquitin carboxyl-terminal hydrolase 12
P39683	NPT1	NA	NA	NA	NA	NA	FALSE	5	Nicotinate phosphoribosyltransferase
P39706	SWD1	NA	NA	NA	NA	NA	FALSE	4	COMPASS component SWD1
P39715	ECM1	NA	NA	NA	NA	NA	FALSE	5	Shuttling pre-60S factor ECM1
P39717	GPB2	NA	NA	NA	NA	NA	FALSE	3	Guanine nucleotide-binding protein subunit beta 2
P39720	OAF1	NA	NA	NA	NA	NA	FALSE	5	Oleate-activated transcription factor 1
P39730	FUN12	NA	NA	NA	NA	NA	FALSE	3	Eukaryotic translation initiation factor 5B
P39731	MTW1	NA	NA	NA	NA	NA	FALSE	5	Kinetochore-associated protein MTW1
P39927	PTI1	NA	NA	NA	NA	NA	FALSE	5	Protein PTI1
P39944	UBP5	NA	NA	NA	NA	NA	FALSE	4	Ubiquitin carboxyl-terminal hydrolase 5
P39962	YCK3	NA	NA	NA	NA	NA	FALSE	5	Casein kinase I homolog 3
P39969	BOI2	NA	NA	NA	NA	NA	FALSE	3	BEM1-interacting protein 2
P39986	SPF1	NA	NA	NA	NA	NA	FALSE	4	Endoplasmic reticulum transmembrane helix translocase
P39990	SNU13	NA	NA	NA	NA	NA	FALSE	3	13 kDa ribonucleoprotein-associated protein
P39993	GEA2	NA	NA	NA	NA	NA	FALSE	3	ARF guanine-nucleotide exchange factor 2
P39994	PXP1	NA	NA	NA	NA	NA	FALSE	5	2-hydroxyacyl-CoA lyase
P40012	HEM14	NA	NA	NA	NA	NA	FALSE	5	Protoporphyrinogen oxidase
P40021	ZRG8	NA	NA	NA	NA	NA	FALSE	4	Zinc-regulated protein 8
P40030	ERG28	NA	NA	NA	NA	NA	FALSE	5	Ergosterol biosynthetic protein 28
P40031	SPO73	NA	NA	NA	NA	NA	FALSE	5	Sporulation-specific protein 73
P40047	ALD5	NA	NA	NA	NA	NA	FALSE	3	Aldehyde dehydrogenase 5, mitochondrial
P40048	PTP3	NA	NA	NA	NA	NA	FALSE	5	Tyrosine-protein phosphatase 3
P40050	MRX1	NA	NA	NA	NA	NA	FALSE	5	MIOREX complex component 1
P40053	AIM9	NA	NA	NA	NA	NA	FALSE	5	Altered inheritance of mitochondria protein 9, mitochondrial
P40060	IES5	NA	NA	NA	NA	NA	FALSE	3	Ino eighty subunit 5
P40064	NUP157	NA	NA	NA	NA	NA	FALSE	5	Nucleoporin NUP157
P40072	SLX8	NA	NA	NA	NA	NA	FALSE	5	E3 ubiquitin-protein ligase complex SLX5-SLX8 subunit SLX8
P40094	COG3	NA	NA	NA	NA	NA	FALSE	5	Conserved oligomeric Golgi complex subunit 3
P40157	VID27	NA	NA	NA	NA	NA	FALSE	3	Vacuolar import and degradation protein 27
P40160	RIO2	NA	NA	NA	NA	NA	FALSE	3	Serine/threonine-protein kinase RIO2
P40212	RPL13B	NA	NA	NA	NA	NA	FALSE	3	Large ribosomal subunit protein eL13B
P40303	PRE6	NA	NA	NA	NA	NA	FALSE	3	Proteasome subunit alpha type-4
P40325	HUA1	NA	NA	NA	NA	NA	FALSE	4	Proline-rich protein HUA1
P40357	SEC9	NA	NA	NA	NA	NA	FALSE	5	Protein transport protein SEC9
P40361	YJL070C	NA	NA	NA	NA	NA	FALSE	5	Inactive deaminase YJL070C
P40366	DLS1	NA	NA	NA	NA	NA	FALSE	3	Protein DLS1
P40395	RIC1	NA	NA	NA	NA	NA	FALSE	4	Guanine nucleotide exchange factor subunit RIC1
P40416	ATM1	NA	NA	NA	NA	NA	FALSE	5	Iron-sulfur clusters transporter ATM1, mitochondrial
P40433	PFK26	NA	NA	NA	NA	NA	FALSE	3	6-phosphofructo-2-kinase 1
P40456	ESL1	NA	NA	NA	NA	NA	FALSE	3	EST/SMG-like protein 1
P40462	TMA108	NA	NA	NA	NA	NA	FALSE	4	Protein TMA108
P40463	VHS2	NA	NA	NA	NA	NA	FALSE	3	Protein VHS2
P40467	ASG1	NA	NA	NA	NA	NA	FALSE	3	Activator of stress genes 1
P40477	NUP159	NA	NA	NA	NA	NA	FALSE	5	Nucleoporin NUP159
P40485	SLM1	NA	NA	NA	NA	NA	FALSE	5	Phosphatidylinositol 4,5-bisphosphate-binding protein SLM1
P40496	RSM25	NA	NA	NA	NA	NA	FALSE	5	Small ribosomal subunit protein mS23
P40498	UTP25	NA	NA	NA	NA	NA	FALSE	3	U3 small nucleolar RNA-associated protein 25
P40506	CAB2	NA	NA	NA	NA	NA	FALSE	5	Phosphopantothenate--cysteine ligase CAB2
P40510	SER33	NA	NA	NA	NA	NA	FALSE	3	D-3-phosphoglycerate dehydrogenase 2
P40525	RPL34B	NA	NA	NA	NA	NA	FALSE	3	Large ribosomal subunit protein eL34B
P40527	NEO1	NA	NA	NA	NA	NA	FALSE	5	Phospholipid-transporting ATPase NEO1
P40531	GVP36	NA	NA	NA	NA	NA	FALSE	5	Protein GVP36
P40557	EPS1	NA	NA	NA	NA	NA	FALSE	4	ER-retained PMA1-suppressing protein 1
P40560	YIL001W	NA	NA	NA	NA	NA	FALSE	5	Ankyrin repeat-containing protein YIL001W
P40578	MGA2	NA	NA	NA	NA	NA	FALSE	3	Protein MGA2
P40693	RLP7	NA	NA	NA	NA	NA	FALSE	5	Ribosome biogenesis protein RLP7
P40856	SAP185	NA	NA	NA	NA	NA	FALSE	5	SIT4-associating protein SAP185
P40892	YJL218W	NA	NA	NA	NA	NA	FALSE	5	Putative acetyltransferase YJL218W
P40893	REE1	NA	NA	NA	NA	NA	FALSE	5	Regulation of enolase protein 1
P40960	PAC11	NA	NA	NA	NA	NA	FALSE	4	WD repeat-containing protein PAC11
P40968	CDC40	NA	NA	NA	NA	NA	FALSE	5	Pre-mRNA-processing factor 17
P40986	CDC1	NA	NA	NA	NA	NA	FALSE	4	Cell division control protein 1
P40987	CIN1	NA	NA	NA	NA	NA	FALSE	3	Chromosome instability protein 1
P40991	NOP2	NA	NA	NA	NA	NA	FALSE	3	25S rRNA (cytosine(2870)-C(5))-methyltransferase
P41057	RPS29A	NA	NA	NA	NA	NA	FALSE	3	Small ribosomal subunit protein uS14A
P41696	AZF1	NA	NA	NA	NA	NA	FALSE	5	Transcription factor AZF1
P41814	GCD10	NA	NA	NA	NA	NA	FALSE	5	tRNA (adenine(58)-N(1))-methyltransferase non-catalytic subunit TRM6
P41821	MID1	NA	NA	NA	NA	NA	FALSE	3	Stretch-activated cation channel MID1
P41835	THI6	NA	NA	NA	NA	NA	FALSE	3	Thiamine biosynthetic bifunctional enzyme
P41895	TFG1	NA	NA	NA	NA	NA	FALSE	5	Transcription initiation factor IIF subunit alpha
P41896	TFG2	NA	NA	NA	NA	NA	FALSE	5	Transcription initiation factor IIF subunit beta
P41921	GLR1	NA	NA	NA	NA	NA	FALSE	4	Glutathione reductase
P42838	LEM3	NA	NA	NA	NA	NA	FALSE	3	Phospholipid-transporting ATPase accessory subunit LEM3
P42842	EMW1	NA	NA	NA	NA	NA	FALSE	4	Essential for maintenance of the cell wall protein 1
P42940	CIR1	NA	NA	NA	NA	NA	FALSE	5	Probable electron transfer flavoprotein subunit beta
P42943	CCT7	NA	NA	NA	NA	NA	FALSE	3	T-complex protein 1 subunit eta
P43124	NSE4	NA	NA	NA	NA	NA	FALSE	4	Non-structural maintenance of chromosome element 4
P43132	BRE2	NA	NA	NA	NA	NA	FALSE	5	COMPASS component BRE2
P43556	RGD2	NA	NA	NA	NA	NA	FALSE	4	Rho-GTPase-activating protein RGD2
P43558	OTU1	NA	NA	NA	NA	NA	FALSE	3	Ubiquitin thioesterase OTU1
P43565	RIM15	NA	NA	NA	NA	NA	FALSE	3	Serine/threonine-protein kinase RIM15
P43570	GYP8	NA	NA	NA	NA	NA	FALSE	5	GTPase-activating protein GYP8
P43572	EPL1	NA	NA	NA	NA	NA	FALSE	5	Enhancer of polycomb-like protein 1
P43597	YFR016C	NA	NA	NA	NA	NA	FALSE	5	Uncharacterized protein YFR016C
P43602	ROG3	NA	NA	NA	NA	NA	FALSE	3	Protein ROG3
P43603	LSB3	NA	NA	NA	NA	NA	FALSE	3	LAS seventeen-binding protein 3
P43610	IRC5	NA	NA	NA	NA	NA	FALSE	4	Uncharacterized ATP-dependent helicase IRC5
P43612	SAP155	NA	NA	NA	NA	NA	FALSE	5	SIT4-associating protein SAP155
P43616	DUG1	NA	NA	NA	NA	NA	FALSE	5	Cys-Gly metallodipeptidase DUG1
P43618	CNN1	NA	NA	NA	NA	NA	FALSE	5	Inner kinetochore subunit CNN1
P43619	BNA6	NA	NA	NA	NA	NA	FALSE	5	Nicotinate-nucleotide pyrophosphorylase [carboxylating]
P43639	CKB1	NA	NA	NA	NA	NA	FALSE	3	Casein kinase II subunit beta
P45978	SCD6	NA	NA	NA	NA	NA	FALSE	4	Protein SCD6
P46151	MET12	NA	NA	NA	NA	NA	FALSE	3	Methylenetetrahydrofolate reductase 1
P46654	RPS0B	NA	NA	NA	NA	NA	FALSE	3	Small ribosomal subunit protein uS2B
P46673	NUP85	NA	NA	NA	NA	NA	FALSE	3	Nucleoporin NUP85
P46946	SAE2	NA	NA	NA	NA	NA	FALSE	4	DNA endonuclease SAE2
P46948	SKI6	NA	NA	NA	NA	NA	FALSE	4	Exosome complex component SKI6
P46982	MNN5	NA	NA	NA	NA	NA	FALSE	3	Alpha-1,2-mannosyltransferase MNN5
P46997	JJJ2	NA	NA	NA	NA	NA	FALSE	3	J protein JJJ2
P47001	CIS3	NA	NA	NA	NA	NA	FALSE	5	Cell wall mannoprotein CIS3
P47014	YJL132W	NA	NA	NA	NA	NA	FALSE	5	Uncharacterized protein YJL132W
P47035	NET1	NA	NA	NA	NA	NA	FALSE	3	Nucleolar protein NET1
P47039	BNA3	NA	NA	NA	NA	NA	FALSE	3	Probable kynurenine--oxoglutarate transaminase BNA3
P47041	BIT61	NA	NA	NA	NA	NA	FALSE	3	Target of rapamycin complex 2 subunit BIT61
P47047	MTR4	NA	NA	NA	NA	NA	FALSE	3	ATP-dependent RNA helicase DOB1
P47054	NUP192	NA	NA	NA	NA	NA	FALSE	4	Nucleoporin NUP192
P47057	SNX4	NA	NA	NA	NA	NA	FALSE	3	Sorting nexin-4
P47064	APS3	NA	NA	NA	NA	NA	FALSE	3	AP-3 complex subunit sigma
P47083	MPP10	NA	NA	NA	NA	NA	FALSE	3	U3 small nucleolar RNA-associated protein MPP10
P47104	RAV1	NA	NA	NA	NA	NA	FALSE	5	Regulator of V-ATPase in vacuolar membrane protein 1
P47108	URB2	NA	NA	NA	NA	NA	FALSE	3	Nucleolar pre-ribosomal-associated protein 2
P47112	TAH11	NA	NA	NA	NA	NA	FALSE	3	Cell division cycle protein CDT1
P47116	PTK2	NA	NA	NA	NA	NA	FALSE	3	Serine/threonine-protein kinase PTK2/STK2
P47122	NPA3	NA	NA	NA	NA	NA	FALSE	4	GPN-loop GTPase 1
P47147	YMR1	NA	NA	NA	NA	NA	FALSE	5	Phosphoinositide 3-phosphatase
P47149	NNF1	NA	NA	NA	NA	NA	FALSE	5	Kinetochore-associated protein NNF1
P47168	TTI2	NA	NA	NA	NA	NA	FALSE	5	TEL2-interacting protein 2
P47818	CCC1	NA	NA	NA	NA	NA	FALSE	3	Protein CCC1
P48164	RPS7B	NA	NA	NA	NA	NA	FALSE	3	Small ribosomal subunit protein eS7B
P48232	SNN1	NA	NA	NA	NA	NA	FALSE	4	Biogenesis of lysosome-related organelles complex 1 subunit SNN1
P48353	HLJ1	NA	NA	NA	NA	NA	FALSE	5	Protein HLJ1
P48363	PAC10	NA	NA	NA	NA	NA	FALSE	3	Prefoldin subunit 3
P48445	BPL1	NA	NA	NA	NA	NA	FALSE	4	Biotin--protein ligase
P48510	DSK2	NA	NA	NA	NA	NA	FALSE	5	Ubiquitin domain-containing protein DSK2
P48524	BUL1	NA	NA	NA	NA	NA	FALSE	5	Ubiquitin ligase-binding protein BUL1
P48589	RPS12	NA	NA	NA	NA	NA	FALSE	3	Small ribosomal subunit protein eS12
P48606	RBL2	NA	NA	NA	NA	NA	FALSE	3	Tubulin-specific chaperone A
P49017	COQ5	NA	NA	NA	NA	NA	FALSE	5	2-methoxy-6-polyprenyl-1,4-benzoquinol methylase, mitochondrial
P49089	ASN1	NA	NA	NA	NA	NA	FALSE	5	Asparagine synthetase [glutamine-hydrolyzing] 1
P49095	GCV2	NA	NA	NA	NA	NA	FALSE	5	Glycine dehydrogenase (decarboxylating), mitochondrial
P49167	RPL38	NA	NA	NA	NA	NA	FALSE	5	Large ribosomal subunit protein eL38
P49367	LYS4	NA	NA	NA	NA	NA	FALSE	3	Homoaconitase, mitochondrial
P49955	HSH155	NA	NA	NA	NA	NA	FALSE	5	U2 snRNP component HSH155
P49957	TRM9	NA	NA	NA	NA	NA	FALSE	5	tRNA (carboxymethyluridine(34)-5-O)-methyltransferase
P50085	PHB2	NA	NA	NA	NA	NA	FALSE	3	Prohibitin-2
P50102	UBP8	NA	NA	NA	NA	NA	FALSE	4	Ubiquitin carboxyl-terminal hydrolase 8
P50105	TAF4	NA	NA	NA	NA	NA	FALSE	3	Transcription initiation factor TFIID subunit 4
P50264	FMS1	NA	NA	NA	NA	NA	FALSE	3	Polyamine oxidase FMS1
P50861	RIB4	NA	NA	NA	NA	NA	FALSE	5	6,7-dimethyl-8-ribityllumazine synthase
P50873	MRK1	NA	NA	NA	NA	NA	FALSE	5	Serine/threonine-protein kinase MRK1
P50874	ORC5	NA	NA	NA	NA	NA	FALSE	5	Origin recognition complex subunit 5
P50875	SPT20	NA	NA	NA	NA	NA	FALSE	3	SAGA complex subunit SPT20
P51402	RPL37B	NA	NA	NA	NA	NA	FALSE	3	Large ribosomal subunit protein eL37B
P51534	SHE4	NA	NA	NA	NA	NA	FALSE	4	SWI5-dependent HO expression protein 4
P51998	YML6	NA	NA	NA	NA	NA	FALSE	5	Large ribosomal subunit protein uL4m
P52489	PYK2	NA	NA	NA	NA	NA	FALSE	5	Pyruvate kinase 2
P52920	NBP35	NA	NA	NA	NA	NA	FALSE	4	Cytosolic Fe-S cluster assembly factor NBP35
P53008	CWH41	NA	NA	NA	NA	NA	FALSE	3	Mannosyl-oligosaccharide glucosidase
P53009	SCY1	NA	NA	NA	NA	NA	FALSE	5	Protein kinase-like protein SCY1
P53046	ROM1	NA	NA	NA	NA	NA	FALSE	5	RHO1 GDP-GTP exchange protein 1
P53064	RTF1	NA	NA	NA	NA	NA	FALSE	4	RNA polymerase-associated protein RTF1
P53068	DOC1	NA	NA	NA	NA	NA	FALSE	5	Anaphase-promoting complex subunit DOC1
P53096	HOS2	NA	NA	NA	NA	NA	FALSE	3	Probable histone deacetylase HOS2
P53100	YGL185C	NA	NA	NA	NA	NA	FALSE	4	Putative 2-hydroxyacid dehydrogenase YGL185C
P53118	ROG1	NA	NA	NA	NA	NA	FALSE	4	Putative lipase ROG1
P53119	HUL5	NA	NA	NA	NA	NA	FALSE	4	E3 ubiquitin-protein ligase HUL5
P53125	ITC1	NA	NA	NA	NA	NA	FALSE	3	Imitation switch two complex protein 1
P53128	MET13	NA	NA	NA	NA	NA	FALSE	5	Methylenetetrahydrofolate reductase 2
P53133	YGL117W	NA	NA	NA	NA	NA	FALSE	5	Uncharacterized protein YGL117W
P53141	MLC1	NA	NA	NA	NA	NA	FALSE	3	Myosin light chain 1
P53165	SGF73	NA	NA	NA	NA	NA	FALSE	4	SAGA complex subunit SGF73
P53167	PUS2	NA	NA	NA	NA	NA	FALSE	5	tRNA pseudouridine(27/28) synthase
P53172	SDS23	NA	NA	NA	NA	NA	FALSE	5	Protein SDS23
P53183	YGL039W	NA	NA	NA	NA	NA	FALSE	5	Putative uncharacterized oxidoreductase YGL039W
P53196	RPN14	NA	NA	NA	NA	NA	FALSE	3	26S proteasome regulatory subunit RPN14
P53197	CDH1	NA	NA	NA	NA	NA	FALSE	3	APC/C activator protein CDH1
P53199	ERG26	NA	NA	NA	NA	NA	FALSE	3	Sterol-4-alpha-carboxylate 3-dehydrogenase ERG26, decarboxylating
P53201	SWC4	NA	NA	NA	NA	NA	FALSE	3	SWR1-complex protein 4
P53206	MCY1	NA	NA	NA	NA	NA	FALSE	4	Putative mitochondrial cysteine synthase
P53236	RSC1	NA	NA	NA	NA	NA	FALSE	5	Chromatin structure-remodeling complex subunit RSC1
P53254	UTP22	NA	NA	NA	NA	NA	FALSE	5	U3 small nucleolar RNA-associated protein 22
P53258	MDR1	NA	NA	NA	NA	NA	FALSE	5	GTPase-activating protein GYP2
P53267	DAM1	NA	NA	NA	NA	NA	FALSE	3	DASH complex subunit DAM1
P53278	YGR130C	NA	NA	NA	NA	NA	FALSE	4	Uncharacterized protein YGR130C
P53296	ATF2	NA	NA	NA	NA	NA	FALSE	3	Alcohol O-acetyltransferase 2
P53298	OKP1	NA	NA	NA	NA	NA	FALSE	5	Inner kinetochore subunit OKP1
P53303	ZPR1	NA	NA	NA	NA	NA	FALSE	3	Zinc finger chaperone ZPR1
P53312	LSC2	NA	NA	NA	NA	NA	FALSE	4	Succinate--CoA ligase [ADP-forming] subunit beta, mitochondrial
P53313	SDA1	NA	NA	NA	NA	NA	FALSE	5	Protein SDA1
P53326	YGR266W	NA	NA	NA	NA	NA	FALSE	3	Uncharacterized protein YGR266W
P53330	RTT102	NA	NA	NA	NA	NA	FALSE	5	Regulator of Ty1 transposition protein 102
P53334	SCW4	NA	NA	NA	NA	NA	FALSE	4	Probable family 17 glucosidase SCW4
P53550	DCP2	NA	NA	NA	NA	NA	FALSE	5	m7GpppN-mRNA hydrolase
P53617	NRD1	NA	NA	NA	NA	NA	FALSE	5	Protein NRD1
P53628	SNF12	NA	NA	NA	NA	NA	FALSE	3	Transcription regulatory protein SNF12
P53633	YIP3	NA	NA	NA	NA	NA	FALSE	4	Prenylated Rab acceptor 1
P53734	DBP6	NA	NA	NA	NA	NA	FALSE	4	ATP-dependent RNA helicase DBP6
P53741	BRE5	NA	NA	NA	NA	NA	FALSE	4	UBP3-associated protein BRE5
P53753	DSE4	NA	NA	NA	NA	NA	FALSE	5	Glucan endo-1,3-beta-D-glucosidase 1
P53834	HCH1	NA	NA	NA	NA	NA	FALSE	5	Hsp90 co-chaperone HCH1
P53836	CAF120	NA	NA	NA	NA	NA	FALSE	3	CCR4-NOT transcriptional complex subunit CAF120
P53852	YNL247W	NA	NA	NA	NA	NA	FALSE	3	Cysteine--tRNA ligase
P53858	BNI4	NA	NA	NA	NA	NA	FALSE	4	Protein BNI4
P53867	ATG4	NA	NA	NA	NA	NA	FALSE	4	Cysteine protease ATG4
P53904	ALF1	NA	NA	NA	NA	NA	FALSE	4	Tubulin-specific chaperone B
P53912	YNL134C	NA	NA	NA	NA	NA	FALSE	4	Uncharacterized protein YNL134C
P53920	NMA111	NA	NA	NA	NA	NA	FALSE	4	Pro-apoptotic serine protease NMA111
P53933	APP1	NA	NA	NA	NA	NA	FALSE	5	Phosphatidate phosphatase APP1
P53939	NIS1	NA	NA	NA	NA	NA	FALSE	5	Protein NIS1
P53940	APJ1	NA	NA	NA	NA	NA	FALSE	5	J domain-containing protein APJ1
P53941	IMP4	NA	NA	NA	NA	NA	FALSE	3	U3 small nucleolar ribonucleoprotein protein IMP4
P53951	COG5	NA	NA	NA	NA	NA	FALSE	5	Conserved oligomeric Golgi complex subunit 5
P53955	SLM2	NA	NA	NA	NA	NA	FALSE	5	Phosphatidylinositol 4,5-bisphosphate-binding protein SLM2
P53962	YNL035C	NA	NA	NA	NA	NA	FALSE	5	Uncharacterized WD repeat-containing protein YNL035C
P53973	HDA1	NA	NA	NA	NA	NA	FALSE	5	Histone deacetylase HDA1
P53981	PYP1	NA	NA	NA	NA	NA	FALSE	5	Polyol phosphate phosphatase PYP1
P54114	ALD3	NA	NA	NA	NA	NA	FALSE	3	Aldehyde dehydrogenase [NAD(P)+] 2
P54858	DOS2	NA	NA	NA	NA	NA	FALSE	5	Protein DOS2
P54885	PRO2	NA	NA	NA	NA	NA	FALSE	4	Gamma-glutamyl phosphate reductase
P80210	ADE12	NA	NA	NA	NA	NA	FALSE	4	Adenylosuccinate synthetase
Q00381	APS2	NA	NA	NA	NA	NA	FALSE	5	AP-2 complex subunit sigma
Q00578	SSL2	NA	NA	NA	NA	NA	FALSE	5	General transcription and DNA repair factor IIH helicase/translocase subunit XPB/SSL2
Q00618	BET4	NA	NA	NA	NA	NA	FALSE	5	Geranylgeranyl transferase type-2 subunit alpha
Q01080	RPA49	NA	NA	NA	NA	NA	FALSE	5	DNA-directed RNA polymerase I subunit RPA49
Q01329	PTA1	NA	NA	NA	NA	NA	FALSE	4	Pre-tRNA-processing protein PTA1
Q01454	CTF4	NA	NA	NA	NA	NA	FALSE	4	DNA polymerase alpha-binding protein
Q01476	UBP2	NA	NA	NA	NA	NA	FALSE	5	Ubiquitin carboxyl-terminal hydrolase 2
Q01477	UBP3	NA	NA	NA	NA	NA	FALSE	5	Ubiquitin carboxyl-terminal hydrolase 3
Q01532	LAP3	NA	NA	NA	NA	NA	FALSE	3	Cysteine proteinase 1, mitochondrial
Q01722	GCR2	NA	NA	NA	NA	NA	FALSE	5	Glycolytic genes transcriptional activator GCR2
Q02196	MET14	NA	NA	NA	NA	NA	FALSE	3	Adenylyl-sulfate kinase
Q02205	MEH1	NA	NA	NA	NA	NA	FALSE	5	Protein MEH1
Q02206	RSC4	NA	NA	NA	NA	NA	FALSE	5	Chromatin structure-remodeling complex subunit RSC4
Q02455	MLP1	NA	NA	NA	NA	NA	FALSE	5	Protein MLP1
Q02629	NUP100	NA	NA	NA	NA	NA	FALSE	3	Nucleoporin NUP100/NSP100
Q02630	NUP116	NA	NA	NA	NA	NA	FALSE	5	Nucleoporin NUP116/NSP116
Q02685	RMI1	NA	NA	NA	NA	NA	FALSE	5	RecQ-mediated genome instability protein 1
Q02724	ULP1	NA	NA	NA	NA	NA	FALSE	3	Ubiquitin-like-specific protease 1
Q02773	RPM2	NA	NA	NA	NA	NA	FALSE	5	Ribonuclease P protein component, mitochondrial
Q02792	RAT1	NA	NA	NA	NA	NA	FALSE	5	5'-3' exoribonuclease 2
Q02799	LEE1	NA	NA	NA	NA	NA	FALSE	5	Zinc finger protein LEE1
Q02831	YPL077C	NA	NA	NA	NA	NA	FALSE	5	Uncharacterized protein YPL077C
Q02866	MUK1	NA	NA	NA	NA	NA	FALSE	3	Protein MUK1
Q02875	SYH1	NA	NA	NA	NA	NA	FALSE	3	SMY2 homolog 2
Q02890	PNG1	NA	NA	NA	NA	NA	FALSE	5	Peptide-N(4)-(N-acetyl-beta-glucosaminyl)asparagine amidase
Q02931	NAN1	NA	NA	NA	NA	NA	FALSE	3	NET1-associated nuclear protein 1
Q02959	HOS3	NA	NA	NA	NA	NA	FALSE	3	Histone deacetylase HOS3
Q03018	ESP1	NA	NA	NA	NA	NA	FALSE	5	Separin
Q03153	ATP25	NA	NA	NA	NA	NA	FALSE	5	ATPase synthesis protein 25, mitochondrial
Q03214	ECM5	NA	NA	NA	NA	NA	FALSE	5	Protein ECM5
Q03246	MRPS17	NA	NA	NA	NA	NA	FALSE	5	Small ribosomal subunit protein uS17m
Q03308	VPS16	NA	NA	NA	NA	NA	FALSE	5	Vacuolar protein sorting-associated protein 16
Q03330	GCN5	NA	NA	NA	NA	NA	FALSE	5	Histone acetyltransferase GCN5
Q03375	CWC21	NA	NA	NA	NA	NA	FALSE	5	Pre-mRNA-splicing factor CWC21
Q03433	VPS71	NA	NA	NA	NA	NA	FALSE	4	Vacuolar protein sorting-associated protein 71
Q03435	NHP10	NA	NA	NA	NA	NA	FALSE	3	Non-histone protein 10
Q03497	STE20	NA	NA	NA	NA	NA	FALSE	5	Serine/threonine-protein kinase STE20
Q03532	HAS1	NA	NA	NA	NA	NA	FALSE	5	ATP-dependent RNA helicase HAS1
Q03533	TDA1	NA	NA	NA	NA	NA	FALSE	5	Serine/threonine-protein kinase TDA1
Q03630	BET5	NA	NA	NA	NA	NA	FALSE	5	Trafficking protein particle complex subunit BET5
Q03649	MGL2	NA	NA	NA	NA	NA	FALSE	5	Monoacylglycerol lipase
Q03653	EFR3	NA	NA	NA	NA	NA	FALSE	4	Protein EFR3
Q03654	CEF1	NA	NA	NA	NA	NA	FALSE	5	Pre-mRNA-splicing factor CEF1
Q03660	TRS130	NA	NA	NA	NA	NA	FALSE	5	Trafficking protein particle complex II-specific subunit 130
Q03667	MIX17	NA	NA	NA	NA	NA	FALSE	4	Mitochondrial intermembrane space cysteine motif-containing protein MIX17
Q03761	TAF12	NA	NA	NA	NA	NA	FALSE	3	SAGA complex/transcription factor TFIID complex subunit TAF12
Q03764	EKI1	NA	NA	NA	NA	NA	FALSE	5	Ethanolamine kinase
Q03798	AIM36	NA	NA	NA	NA	NA	FALSE	5	Altered inheritance of mitochondria protein 36, mitochondrial
Q03799	MRPS8	NA	NA	NA	NA	NA	FALSE	5	Small ribosomal subunit protein uS8m
Q03834	MSH6	NA	NA	NA	NA	NA	FALSE	5	DNA mismatch repair protein MSH6
Q03944	VPS64	NA	NA	NA	NA	NA	FALSE	5	Vacuolar protein sorting-associated protein 64
Q03956	RAV2	NA	NA	NA	NA	NA	FALSE	5	Regulator of V-ATPase in vacuolar membrane protein 2
Q04004	PLP1	NA	NA	NA	NA	NA	FALSE	3	Phosducin-like protein 1
Q04052	ARO80	NA	NA	NA	NA	NA	FALSE	5	Transcriptional activator ARO80
Q04062	RPN9	NA	NA	NA	NA	NA	FALSE	3	26S proteasome regulatory subunit RPN9
Q04119	PPN1	NA	NA	NA	NA	NA	FALSE	4	Endopolyphosphatase
Q04175	SXM1	NA	NA	NA	NA	NA	FALSE	4	Importin beta SMX1
Q04225	RRB1	NA	NA	NA	NA	NA	FALSE	4	Ribosome assembly protein RRB1
Q04305	UTP15	NA	NA	NA	NA	NA	FALSE	5	U3 small nucleolar RNA-associated protein 15
Q04431	KRE28	NA	NA	NA	NA	NA	FALSE	3	Outer kinetochore KNL1 complex subunit KRE28
Q04461	EUC1	NA	NA	NA	NA	NA	FALSE	5	Transcription factor-like protein EUC1
Q04511	UFO1	NA	NA	NA	NA	NA	FALSE	3	Ubiquitin ligase complex F-box protein UFO1
Q04585	YDR109C	NA	NA	NA	NA	NA	FALSE	5	D-ribulokinase YDR109C
Q04632	COG8	NA	NA	NA	NA	NA	FALSE	4	Conserved oligomeric Golgi complex subunit 8
Q04659	CSM3	NA	NA	NA	NA	NA	FALSE	4	Chromosome segregation in meiosis protein 3
Q04693	RSE1	NA	NA	NA	NA	NA	FALSE	5	Pre-mRNA-splicing factor RSE1
Q04739	GAL83	NA	NA	NA	NA	NA	FALSE	5	SNF1 protein kinase subunit beta-3
Q04781	RKR1	NA	NA	NA	NA	NA	FALSE	4	E3 ubiquitin-protein ligase listerin
Q04792	GAD1	NA	NA	NA	NA	NA	FALSE	4	Glutamate decarboxylase
Q04868	ELP6	NA	NA	NA	NA	NA	FALSE	4	Elongator complex protein 6
Q04869	YMR315W	NA	NA	NA	NA	NA	FALSE	4	Uncharacterized protein YMR315W
Q04934	IVY1	NA	NA	NA	NA	NA	FALSE	3	Protein IVY1
Q04951	SCW10	NA	NA	NA	NA	NA	FALSE	5	Probable family 17 glucosidase SCW10
Q05022	RRP5	NA	NA	NA	NA	NA	FALSE	5	rRNA biogenesis protein RRP5
Q05029	BCH1	NA	NA	NA	NA	NA	FALSE	5	Protein BCH1
Q05040	FAR8	NA	NA	NA	NA	NA	FALSE	3	Factor arrest protein 8
Q05123	ARP9	NA	NA	NA	NA	NA	FALSE	3	Actin-like protein ARP9
Q05515	SVF1	NA	NA	NA	NA	NA	FALSE	5	Ceramide-binding protein SVF1
Q05518	PAL1	NA	NA	NA	NA	NA	FALSE	4	Protein PAL1
Q05541	NSE3	NA	NA	NA	NA	NA	FALSE	5	Non-structural maintenance of chromosome element 3
Q05549	HRQ1	NA	NA	NA	NA	NA	FALSE	5	ATP-dependent helicase HRQ1
Q05584	GLO2	NA	NA	NA	NA	NA	FALSE	4	Hydroxyacylglutathione hydrolase, cytoplasmic isozyme
Q05636	RRP45	NA	NA	NA	NA	NA	FALSE	5	Exosome complex component RRP45
Q05785	ENT2	NA	NA	NA	NA	NA	FALSE	5	Epsin-2
Q05788	PNP1	NA	NA	NA	NA	NA	FALSE	3	Purine nucleoside phosphorylase
Q05812	MSC3	NA	NA	NA	NA	NA	FALSE	5	Meiotic sister-chromatid recombination protein 3
Q05854	YLR278C	NA	NA	NA	NA	NA	FALSE	5	Uncharacterized transcriptional regulatory protein YLR278C
Q05881	YLR287C	NA	NA	NA	NA	NA	FALSE	4	Uncharacterized protein YLR287C
Q05892	COQ11	NA	NA	NA	NA	NA	FALSE	3	MIOREX complex component 2
Q05934	VID22	NA	NA	NA	NA	NA	FALSE	3	Vacuolar import and degradation protein 22
Q05942	RSA3	NA	NA	NA	NA	NA	FALSE	4	Ribosome assembly protein 3
Q06053	DUS3	NA	NA	NA	NA	NA	FALSE	3	tRNA-dihydrouridine(47) synthase [NAD(P)(+)]
Q06096	COG4	NA	NA	NA	NA	NA	FALSE	3	Conserved oligomeric Golgi complex subunit 4
Q06132	SGD1	NA	NA	NA	NA	NA	FALSE	4	Suppressor of glycerol defect protein 1
Q06156	YCS4	NA	NA	NA	NA	NA	FALSE	4	Condensin complex subunit 1
Q06168	SFH1	NA	NA	NA	NA	NA	FALSE	3	Chromatin structure-remodeling complex subunit SFH1
Q06177	TMA10	NA	NA	NA	NA	NA	FALSE	5	Translation machinery-associated protein 10
Q06224	YSH1	NA	NA	NA	NA	NA	FALSE	5	Endoribonuclease YSH1
Q06336	GGA1	NA	NA	NA	NA	NA	FALSE	3	ADP-ribosylation factor-binding protein GGA1
Q06344	ESF1	NA	NA	NA	NA	NA	FALSE	3	Pre-rRNA-processing protein ESF1
Q06385	VPS74	NA	NA	NA	NA	NA	FALSE	5	Vacuolar protein sorting-associated protein 74
Q06408	ARO10	NA	NA	NA	NA	NA	FALSE	4	Transaminated amino acid decarboxylase
Q06412	TUS1	NA	NA	NA	NA	NA	FALSE	3	Rho1 guanine nucleotide exchange factor TUS1
Q06440	CRN1	NA	NA	NA	NA	NA	FALSE	3	Coronin-like protein
Q06479	YLR352W	NA	NA	NA	NA	NA	FALSE	3	F-box protein YLR352W
Q06489	MRI1	NA	NA	NA	NA	NA	FALSE	4	Methylthioribose-1-phosphate isomerase
Q06494	YPR127W	NA	NA	NA	NA	NA	FALSE	5	Putative pyridoxal reductase
Q06505	SPN1	NA	NA	NA	NA	NA	FALSE	3	Transcription factor SPN1
Q06543	GPN3	NA	NA	NA	NA	NA	FALSE	5	GPN-loop GTPase 3
Q06549	CDD1	NA	NA	NA	NA	NA	FALSE	3	Cytidine deaminase
Q06616	CSA1	NA	NA	NA	NA	NA	FALSE	5	CDC5 pindle pole body anchor protein 1
Q06623	HDA3	NA	NA	NA	NA	NA	FALSE	4	HDA1 complex subunit 3
Q06624	AOS1	NA	NA	NA	NA	NA	FALSE	4	DNA damage tolerance protein RHC31
Q06629	HDA2	NA	NA	NA	NA	NA	FALSE	5	HDA1 complex subunit 2
Q06632	CFT1	NA	NA	NA	NA	NA	FALSE	5	Protein CFT1
Q06674	HIM1	NA	NA	NA	NA	NA	FALSE	5	Protein HIM1
Q06680	YCG1	NA	NA	NA	NA	NA	FALSE	3	Condensin complex subunit 3
Q06685	VIP1	NA	NA	NA	NA	NA	FALSE	5	Inositol hexakisphosphate and diphosphoinositol-pentakisphosphate kinase
Q06834	ASR1	NA	NA	NA	NA	NA	FALSE	5	Alcohol-sensitive RING finger protein 1
Q06891	RAF1	NA	NA	NA	NA	NA	FALSE	3	Trans-acting factor D
Q07362	PBP4	NA	NA	NA	NA	NA	FALSE	4	Protein PBP4
Q07381	TSR1	NA	NA	NA	NA	NA	FALSE	3	Ribosome biogenesis protein TSR1
Q07468	VAM6	NA	NA	NA	NA	NA	FALSE	5	Vacuolar morphogenesis protein 6
Q07528	ATG20	NA	NA	NA	NA	NA	FALSE	4	Autophagy-related protein 20
Q07551	YDL124W	NA	NA	NA	NA	NA	FALSE	4	NADPH-dependent alpha-keto amide reductase
Q07589	YDL144C	NA	NA	NA	NA	NA	FALSE	5	Uncharacterized protein YDL144C
Q07622	ACK1	NA	NA	NA	NA	NA	FALSE	3	Activator of C kinase protein 1
Q07844	RIX7	NA	NA	NA	NA	NA	FALSE	3	Ribosome biogenesis ATPase RIX7
Q07949	PSR2	NA	NA	NA	NA	NA	FALSE	5	Probable phosphatase PSR2
Q07993	XYL2	NA	NA	NA	NA	NA	FALSE	3	D-xylulose reductase
Q08144	TLG2	NA	NA	NA	NA	NA	FALSE	5	t-SNARE affecting a late Golgi compartment protein 2
Q08162	DIS3	NA	NA	NA	NA	NA	FALSE	3	Exosome complex exonuclease DIS3
Q08217	PSK2	NA	NA	NA	NA	NA	FALSE	4	Serine/threonine-protein kinase PSK2
Q08282	PPM2	NA	NA	NA	NA	NA	FALSE	5	tRNA wybutosine-synthesizing protein 4
Q08412	CUE5	NA	NA	NA	NA	NA	FALSE	3	Ubiquitin-binding protein CUE5
Q08649	ESA1	NA	NA	NA	NA	NA	FALSE	3	Histone acetyltransferase ESA1
Q08683	APC5	NA	NA	NA	NA	NA	FALSE	3	Anaphase-promoting complex subunit 5
Q08685	CLP1	NA	NA	NA	NA	NA	FALSE	3	mRNA cleavage and polyadenylation factor CLP1
Q08686	TUM1	NA	NA	NA	NA	NA	FALSE	5	Thiosulfate sulfurtransferase TUM1
Q08723	RPN8	NA	NA	NA	NA	NA	FALSE	3	26S proteasome regulatory subunit RPN8
Q08754	BUD7	NA	NA	NA	NA	NA	FALSE	5	Bud site selection protein 7
Q08817	SOG2	NA	NA	NA	NA	NA	FALSE	3	Leucine-rich repeat-containing protein SOG2
Q08831	VTS1	NA	NA	NA	NA	NA	FALSE	3	RNA-binding protein VTS1
Q08873	SCP1	NA	NA	NA	NA	NA	FALSE	5	Transgelin
Q08904	RDR1	NA	NA	NA	NA	NA	FALSE	3	Protein RDR1
Q08909	YOR385W	NA	NA	NA	NA	NA	FALSE	4	Uncharacterized protein YOR385W
Q08959	PGC1	NA	NA	NA	NA	NA	FALSE	4	Phosphatidylglycerol phospholipase C
Q08961	RKM1	NA	NA	NA	NA	NA	FALSE	4	Ribosomal lysine N-methyltransferase 1
Q08962	NIP7	NA	NA	NA	NA	NA	FALSE	4	60S ribosome subunit biogenesis protein NIP7
Q08965	BMS1	NA	NA	NA	NA	NA	FALSE	4	Ribosome biogenesis protein BMS1
Q08979	KEL3	NA	NA	NA	NA	NA	FALSE	3	Kelch repeat-containing protein 3
Q08984	PBI1	NA	NA	NA	NA	NA	FALSE	3	PSTB2-interacting protein 1
Q12003	ENV7	NA	NA	NA	NA	NA	FALSE	5	Serine/threonine-protein kinase ENV7
Q12004	TFB4	NA	NA	NA	NA	NA	FALSE	5	General transcription and DNA repair factor IIH subunit TFB4
Q12024	YTM1	NA	NA	NA	NA	NA	FALSE	3	Ribosome biogenesis protein YTM1
Q12027	GID12	NA	NA	NA	NA	NA	FALSE	3	GID complex associated protein 12
Q12038	SRO7	NA	NA	NA	NA	NA	FALSE	5	Lethal(2) giant larvae protein homolog SRO7
Q12040	YOR283W	NA	NA	NA	NA	NA	FALSE	5	Broad-specificity phosphatase YOR283W
Q12044	RCN2	NA	NA	NA	NA	NA	FALSE	5	Regulator of calcineurin 2
Q12060	HFI1	NA	NA	NA	NA	NA	FALSE	5	SAGA complex subunit HFI1
Q12080	NOP53	NA	NA	NA	NA	NA	FALSE	3	Ribosome biogenesis protein NOP53
Q12100	RTK1	NA	NA	NA	NA	NA	FALSE	5	Probable serine/threonine-protein kinase RTK1
Q12109	WRS1	NA	NA	NA	NA	NA	FALSE	3	Tryptophan--tRNA ligase, cytoplasmic
Q12114	CHS5	NA	NA	NA	NA	NA	FALSE	5	Chitin biosynthesis protein CHS5
Q12153	SSF2	NA	NA	NA	NA	NA	FALSE	5	Ribosome biogenesis protein SSF2
Q12172	YRR1	NA	NA	NA	NA	NA	FALSE	5	Zinc finger transcription factor YRR1
Q12176	MAK21	NA	NA	NA	NA	NA	FALSE	3	Ribosome biogenesis protein MAK21
Q12179	YPL245W	NA	NA	NA	NA	NA	FALSE	5	Uncharacterized protein YPL245W
Q12196	RIO1	NA	NA	NA	NA	NA	FALSE	5	Serine/threonine-protein kinase RIO1
Q12198	HSU1	NA	NA	NA	NA	NA	FALSE	5	Homocysteine/cysteine synthase
Q12199	TIP41	NA	NA	NA	NA	NA	FALSE	5	Type 2A phosphatase activator TIP41
Q12207	NCE102	NA	NA	NA	NA	NA	FALSE	4	Non-classical export protein 2
Q12223	RAD59	NA	NA	NA	NA	NA	FALSE	5	DNA repair protein RAD59
Q12277	RRP42	NA	NA	NA	NA	NA	FALSE	3	Exosome complex component RRP42
Q12280	IQG1	NA	NA	NA	NA	NA	FALSE	3	Ras GTPase-activating-like protein IQG1
Q12305	RDL1	NA	NA	NA	NA	NA	FALSE	3	Thiosulfate:glutathione sulfurtransferase
Q12306	SMT3	NA	NA	NA	NA	NA	FALSE	3	Ubiquitin-like protein SMT3
Q12308	TFC8	NA	NA	NA	NA	NA	FALSE	5	Transcription factor tau 60 kDa subunit
Q12309	CLF1	NA	NA	NA	NA	NA	FALSE	3	Pre-mRNA-splicing factor CLF1
Q12345	IES3	NA	NA	NA	NA	NA	FALSE	5	Ino eighty subunit 3
Q12354	YLR118C	NA	NA	NA	NA	NA	FALSE	5	Acyl-protein thioesterase 1
Q12391	TY1A-NL1	NA	NA	NA	NA	NA	FALSE	3	Transposon Ty1-NL1 Gag polyprotein
Q12406	ARP7	NA	NA	NA	NA	NA	FALSE	5	Actin-related protein 7
Q12408	NPC2	NA	NA	NA	NA	NA	FALSE	5	Phosphatidylglycerol/phosphatidylinositol transfer protein
Q12415	TFC7	NA	NA	NA	NA	NA	FALSE	3	Transcription factor tau 55 kDa subunit
Q12416	WHI5	NA	NA	NA	NA	NA	FALSE	5	G1-specific transcriptional repressor WHI5
Q12440	APC2	NA	NA	NA	NA	NA	FALSE	4	Anaphase-promoting complex subunit 2
Q12452	ERG27	NA	NA	NA	NA	NA	FALSE	3	3-keto-steroid reductase ERG27
Q12480	AIM45	NA	NA	NA	NA	NA	FALSE	5	Probable electron transfer flavoprotein subunit alpha, mitochondrial
Q12486	YOR131C	NA	NA	NA	NA	NA	FALSE	5	Uncharacterized hydrolase YOR131C
Q12496	YOL098C	NA	NA	NA	NA	NA	FALSE	3	Uncharacterized protein YOL098C
Q12509	ARP6	NA	NA	NA	NA	NA	FALSE	5	Actin-like protein ARP6
Q12511	PTC5	NA	NA	NA	NA	NA	FALSE	4	[Pyruvate dehydrogenase [acetyl-transferring]]-phosphatase 1, mitochondrial
Q12523	YPL247C	NA	NA	NA	NA	NA	FALSE	3	WD repeat-containing protein YPL247C
Q12532	RQC2	NA	NA	NA	NA	NA	FALSE	5	Ribosome quality control complex subunit 2
Q12675	DNF2	NA	NA	NA	NA	NA	FALSE	5	Phospholipid-transporting ATPase DNF2
Q12745	SEC39	NA	NA	NA	NA	NA	FALSE	5	Protein transport protein SEC39
Q12754	RRP12	NA	NA	NA	NA	NA	FALSE	3	Ribosomal RNA-processing protein 12
Q3E7B2	COA3	NA	NA	NA	NA	NA	FALSE	5	Cytochrome c oxidase assembly factor 3, mitochondrial
Q3E7Z5	YIL002W-A	NA	NA	NA	NA	NA	FALSE	4	Uncharacterized protein YIL002W-A
Q3E841	YNR034W-A	NA	NA	NA	NA	NA	FALSE	5	Uncharacterized protein YNR034W-A
Q6Q547	NOP10	NA	NA	NA	NA	NA	FALSE	5	H/ACA ribonucleoprotein complex subunit NOP10
Q99186	APM4	NA	NA	NA	NA	NA	FALSE	4	AP-2 complex subunit mu
Q99189	MTR10	NA	NA	NA	NA	NA	FALSE	5	mRNA transport regulator MTR10
Q99216	PNO1	NA	NA	NA	NA	NA	FALSE	5	Pre-rRNA-processing protein PNO1
Q99278	MED11	NA	NA	NA	NA	NA	FALSE	5	Mediator of RNA polymerase II transcription subunit 11
Q99299	AIM44	NA	NA	NA	NA	NA	FALSE	3	Altered inheritance of mitochondria protein 44
Q99321	DDP1	NA	NA	NA	NA	NA	FALSE	5	Diphosphoinositol polyphosphate phosphohydrolase DDP1
Q99326	YOR338W	NA	NA	NA	NA	NA	FALSE	3	SWIRM domain-containing protein YOR338W

### Sheet: LCMS_Enrichment_SAINTexpress
Bait	Prey	PreyGene	Spec	SpecSum	AvgSpec	NumReplicates	ctrlCounts	AvgP	MaxP	TopoAvgP	TopoMaxP	SaintScore	logOddsScore	FoldChange	BFDR	boosted_by
sap30	P22579	SIN3	509|570|674	1753	584.33	3	10|4|2	1	1	1	1	1	128.16	109.56	0
sap30	Q03010	UME1	103|122|138	363	121	3	2|1|1	1	1	1	1	1	134.49	90.75	0
sap30	P15790	CKA1	8|6|8	22	7.33	3	0|0|0	1	1	1	1	1	7.71	73.33	0
sap30	P38429	SAP30	55|45|45	145	48.33	3	2|0|0	1	1	1	1	1	23.54	72.5	0
sap30	P32561	RPD3	424|562|540	1526	508.67	3	14|8|7	1	1	1	1	1	347.45	52.62	0
sap30	Q08923	CTI6	93|160|175	428	142.67	3	3|4|3	1	1	1	1	1	106.24	42.8	0
sap30	P50947	PHO23	138|128|126	392	130.67	3	3|5|4	1	1	1	1	1	147.6	32.67	0
sap30	P39001	UME6	27|32|32	91	30.33	3	0|2|1	1	1	1	1	1	29.74	30.33	0
sap30	P28003	FUN19	22|16|15	53	17.67	3	2|0|0	1	1	1	1	1	6.39	26.5	0
sap30	P40489	XBP1	25|27|26	78	26	3	1|1|1	1	1	1	1	1	26.92	26	0
sap30	P38255	RXT2	71|60|68	199	66.33	3	2|3|3	1	1	1	1	1	64.9	24.88	0
sap30	P34233	ASH1	25|21|26	72	24	3	2|0|1	1	1	1	1	1	21.3	24	0
sap30	P31385	DEP1	112|93|94	299	99.67	3	7|5|6	1	1	1	1	1	91.35	16.61	0
sap30	Q07458	RXT3	29|27|32	88	29.33	3	4|2|1	1	1	1	1	1	22.22	12.57	0
sap30	P40505	SDS3	88|69|88	245	81.67	3	10|8|6	1	1	1	1	1	52.13	10.21	0
sap30	Q99326	YOR338W	2|4|4	10	3.33	3	0|0|0	0.89	0.99	0.89	0.99	0.89	0.81	33.33	0
sap30	P38789	SSF1	3|2|4	9	3	3	0|0|0	0.87	0.99	0.87	0.99	0.87	0.81	30	0.01
sap30	P41810	SEC26	11|11|15	37	12.33	3	4|3|2	0.81	0.99	0.81	0.99	0.81	0.9	4.11	0.01
sap30	P25567	SRO9	2|2|3	7	2.33	3	0|0|0	0.77	0.93	0.77	0.93	0.77	0.81	23.33	0.02
sap30	Q04779	RCO1	6|5|11	22	7.33	3	1|1|1	0.72	1	0.72	1	0.72	-0.27	7.33	0.03
sap30	P38930	CKB2	2|2|2	6	2	3	0|0|0	0.69	0.69	0.69	0.69	0.69	0.81	20	0.05
sap30	P40433	PFK26	2|2|2	6	2	3	0|0|0	0.69	0.69	0.69	0.69	0.69	0.81	20	0.05
sap30	Q08683	APC5	2|2|2	6	2	3	0|0|0	0.69	0.69	0.69	0.69	0.69	0.81	20	0.05
sap30	Q12306	SMT3	2|2|2	6	2	3	0|0|0	0.69	0.69	0.69	0.69	0.69	0.81	20	0.05
sap30	P32645	ISC10	4|0|3	7	2.33	3	0|0|0	0.64	0.99	0.64	0.99	0.64	-3.73	23.33	0.09
sap30	P38959	VPS41	3|0|3	6	2	3	0|0|0	0.62	0.93	0.62	0.93	0.62	-3.73	20	0.1
sap30	P32495	NHP2	2|3|1	6	2	3	0|0|0	0.54	0.93	0.54	0.93	0.54	-1.22	20	0.11
sap30	P46673	NUP85	1|2|3	6	2	3	0|0|0	0.54	0.93	0.54	0.93	0.54	-1.22	20	0.11
sap30	P32454	APE2	3|3|2	8	2.67	3	1|0|0	0.54	0.7	0.54	0.7	0.54	-1.34	8	0.14
sap30	P53036	SAP4	3|3|2	8	2.67	3	1|0|0	0.54	0.7	0.54	0.7	0.54	-1.34	8	0.14
sap30	P39993	GEA2	1|2|2	5	1.67	3	0|0|0	0.46	0.69	0.46	0.69	0.46	-1.22	16.67	0.16
sap30	Q12754	RRP12	1|2|2	5	1.67	3	0|0|0	0.46	0.69	0.46	0.69	0.46	-1.22	16.67	0.16
sap30	Q01389	BCK1	10|13|14	37	12.33	3	6|3|1	0.45	0.7	0.45	0.7	0.45	-2.2	3.7	0.18
sap30	P32569	SRB4	1|1|4	6	2	3	1|0|0	0.32	0.97	0.32	0.97	0.32	-3.13	6	0.19
sap30	P32857	PTM1	1|1|3	5	1.67	3	0|0|0	0.31	0.93	0.31	0.93	0.31	-1.22	16.67	0.21
sap30	P38616	YGP1	1|1|3	5	1.67	3	0|0|0	0.31	0.93	0.31	0.93	0.31	-1.22	16.67	0.21
sap30	P53096	HOS2	1|1|3	5	1.67	3	0|0|0	0.31	0.93	0.31	0.93	0.31	-1.22	16.67	0.21
sap30	P38827	SET1	0|3|1	4	1.33	3	0|0|0	0.31	0.93	0.31	0.93	0.31	-3.73	13.33	0.21
sap30	P53254	UTP22	0|0|3	3	1	3	0|0|0	0.31	0.93	0.31	0.93	0.31	-3.73	10	0.21
sap30	Q03532	HAS1	0|3|0	3	1	3	0|0|0	0.31	0.93	0.31	0.93	0.31	-3.73	10	0.21
sap30	P38631	FKS1	2|1|3	6	2	3	1|0|0	0.3	0.7	0.3	0.7	0.3	-3.13	6	0.28
sap30	P43633	ALK1	4|4|5	13	4.33	3	1|1|1	0.28	0.43	0.28	0.43	0.28	-1.38	4.33	0.29
sap30	P12868	PEP5	1|1|2	4	1.33	3	0|0|0	0.23	0.69	0.23	0.69	0.23	-1.22	13.33	0.35
sap30	P21965	MCK1	2|1|1	4	1.33	3	0|0|0	0.23	0.69	0.23	0.69	0.23	-1.22	13.33	0.35
sap30	P46997	JJJ2	1|1|2	4	1.33	3	0|0|0	0.23	0.69	0.23	0.69	0.23	-1.22	13.33	0.35
sap30	P47041	BIT61	2|1|1	4	1.33	3	0|0|0	0.23	0.69	0.23	0.69	0.23	-1.22	13.33	0.35
sap30	P47108	URB2	2|1|1	4	1.33	3	0|0|0	0.23	0.69	0.23	0.69	0.23	-1.22	13.33	0.35
sap30	Q04934	IVY1	1|1|2	4	1.33	3	0|0|0	0.23	0.69	0.23	0.69	0.23	-1.22	13.33	0.35
sap30	P0CX43	RPL1A	1|0|2	3	1	3	0|0|0	0.23	0.69	0.23	0.69	0.23	-3.73	10	0.35
sap30	P36165	TGL4	1|0|2	3	1	3	0|0|0	0.23	0.69	0.23	0.69	0.23	-3.73	10	0.35
sap30	Q07551	YDL124W	1|2|0	3	1	3	0|0|0	0.23	0.69	0.23	0.69	0.23	-3.73	10	0.35
sap30	P02400	RPP2B	0|2|0	2	0.67	3	0|0|0	0.23	0.69	0.23	0.69	0.23	-3.73	6.67	0.35
sap30	P14681	KSS1	0|0|2	2	0.67	3	0|0|0	0.23	0.69	0.23	0.69	0.23	-3.73	6.67	0.35
sap30	P23776	EXG1	2|0|0	2	0.67	3	0|0|0	0.23	0.69	0.23	0.69	0.23	-3.73	6.67	0.35
sap30	P40059	DOT6	3|1|1	5	1.67	3	1|0|0	0.23	0.7	0.23	0.7	0.23	-3.13	5	0.3
sap30	Q12152	YPL150W	1|1|3	5	1.67	3	1|0|0	0.23	0.7	0.23	0.7	0.23	-3.13	5	0.3
sap30	P04803	MSW1	0|1|3	4	1.33	3	0|1|0	0.23	0.7	0.23	0.7	0.23	-4.54	4	0.3
sap30	P0CX63	TY2B-F	1|0|3	4	1.33	3	1|0|0	0.23	0.7	0.23	0.7	0.23	-4.54	4	0.3
sap30	P19263	RGR1	0|1|3	4	1.33	3	0|0|1	0.23	0.7	0.23	0.7	0.23	-4.54	4	0.3
sap30	P00431	CCP1	2|2|2	6	2	3	1|0|0	0.21	0.21	0.21	0.21	0.21	-1.34	6	0.44
sap30	P20484	MAK11	2|2|2	6	2	3	1|0|0	0.21	0.21	0.21	0.21	0.21	-1.34	6	0.44
sap30	Q04233	GIS4	2|2|2	6	2	3	1|0|0	0.21	0.21	0.21	0.21	0.21	-1.34	6	0.44
sap30	P40317	SOK1	4|1|4	9	3	3	2|0|0	0.19	0.29	0.19	0.29	0.19	-3.86	4.5	0.45
sap30	Q08484	GYP1	15|14|23	52	17.33	3	10|7|7	0.18	0.53	0.18	0.53	0.18	-11.45	2.17	0.46
sap30	P32600	TOR2	3|5|6	14	4.67	3	3|0|1	0.17	0.31	0.17	0.31	0.17	-3.57	3.5	0.46
sap30	P30624	FAA1	4|2|7	13	4.33	3	3|0|2	0.16	0.44	0.16	0.44	0.16	-6.18	2.6	0.47
sap30	P12904	SNF4	2|1|2	5	1.67	3	0|1|0	0.14	0.21	0.14	0.21	0.14	-3.13	5	0.48
sap30	P17883	SKI3	2|1|2	5	1.67	3	1|0|0	0.14	0.21	0.14	0.21	0.14	-3.13	5	0.48
sap30	P53081	NIF3	1|2|2	5	1.67	3	1|0|0	0.14	0.21	0.14	0.21	0.14	-3.13	5	0.48
sap30	P54857	TGL2	1|2|2	5	1.67	3	1|0|0	0.14	0.21	0.14	0.21	0.14	-3.13	5	0.48
sap30	Q02892	NOG1	2|2|1	5	1.67	3	0|1|0	0.14	0.21	0.14	0.21	0.14	-3.13	5	0.48
sap30	Q08237	REX4	4|4|1	9	3	3	1|1|1	0.13	0.2	0.13	0.2	0.13	-5.36	3	0.5
sap30	P35688	LRG1	5|4|9	18	6	3	4|2|2	0.13	0.39	0.13	0.39	0.13	-6.9	2.25	0.51
sap30	P46682	APL6	1|0|4	5	1.67	3	2|0|0	0.1	0.29	0.1	0.29	0.1	-5.9	2.5	0.51
sap30	P38153	APM3	3|1|5	9	3	3	1|1|2	0.09	0.23	0.09	0.23	0.09	-6.56	2.25	0.52
sap30	P25379	CHA1	2|3|1	6	2	3	1|1|0	0.08	0.17	0.08	0.17	0.08	-4.16	3	0.52
sap30	P42945	UTP10	2|0|3	5	1.67	3	1|1|0	0.08	0.17	0.08	0.17	0.08	-5.77	2.5	0.52
sap30	P25588	MRC1	1|1|2	4	1.33	3	0|1|0	0.07	0.21	0.07	0.21	0.07	-3.13	4	0.53
sap30	P38112	MAK5	1|2|1	4	1.33	3	1|0|0	0.07	0.21	0.07	0.21	0.07	-3.13	4	0.53
sap30	P40055	UTP7	1|1|2	4	1.33	3	1|0|0	0.07	0.21	0.07	0.21	0.07	-3.13	4	0.53
sap30	P53829	CAF40	1|1|2	4	1.33	3	1|0|0	0.07	0.21	0.07	0.21	0.07	-3.13	4	0.53
sap30	Q02939	TFB2	1|1|2	4	1.33	3	1|0|0	0.07	0.21	0.07	0.21	0.07	-3.13	4	0.53
sap30	Q12123	DCS2	1|1|2	4	1.33	3	1|0|0	0.07	0.21	0.07	0.21	0.07	-3.13	4	0.53
sap30	Q12514	NOT5	1|1|2	4	1.33	3	1|0|0	0.07	0.21	0.07	0.21	0.07	-3.13	4	0.53
sap30	P42845	STB1	2|0|1	3	1	3	1|0|0	0.07	0.21	0.07	0.21	0.07	-4.54	3	0.53
sap30	Q06407	RGA2	0|1|2	3	1	3	1|0|0	0.07	0.21	0.07	0.21	0.07	-4.54	3	0.53
sap30	P16120	THR4	0|0|2	2	0.67	3	1|0|0	0.07	0.21	0.07	0.21	0.07	-4.54	2	0.53
sap30	P23201	SPA2	0|0|2	2	0.67	3	0|1|0	0.07	0.21	0.07	0.21	0.07	-4.54	2	0.53
sap30	Q06436	MAG2	0|0|2	2	0.67	3	0|1|0	0.07	0.21	0.07	0.21	0.07	-4.54	2	0.53
sap30	Q07913	NSE1	0|2|0	2	0.67	3	0|1|0	0.07	0.21	0.07	0.21	0.07	-4.54	2	0.53
sap30	P07866	LTE1	1|1|4	6	2	3	1|1|1	0.07	0.2	0.07	0.2	0.07	-5.36	2	0.59
sap30	P36126	SPO14	1|1|4	6	2	3	2|1|0	0.07	0.2	0.07	0.2	0.07	-5.36	2	0.59
sap30	P27697	COQ8	1|1|3	5	1.67	3	1|1|0	0.06	0.17	0.06	0.17	0.06	-4.16	2.5	0.6
sap30	P40468	TAO3	3|2|3	8	2.67	3	1|1|1	0.05	0.07	0.05	0.07	0.05	-3.91	2.67	0.6
sap30	P53207	SNU71	3|2|3	8	2.67	3	1|1|1	0.05	0.07	0.05	0.07	0.05	-3.91	2.67	0.6
sap30	P38262	SIF2	2|1|2	5	1.67	3	0|2|0	0.05	0.07	0.05	0.07	0.05	-3.86	2.5	0.61
sap30	P33322	CBF5	2|2|1	5	1.67	3	1|0|1	0.04	0.06	0.04	0.06	0.04	-4.16	2.5	0.61
sap30	P34163	TGL1	2|1|2	5	1.67	3	1|1|0	0.04	0.06	0.04	0.06	0.04	-4.16	2.5	0.61
sap30	P53604	MSO1	1|2|2	5	1.67	3	1|0|1	0.04	0.06	0.04	0.06	0.04	-4.16	2.5	0.61
sap30	P54839	ERG13	2|2|1	5	1.67	3	1|1|0	0.04	0.06	0.04	0.06	0.04	-4.16	2.5	0.61
sap30	Q05905	HRI1	2|1|2	5	1.67	3	1|1|0	0.04	0.06	0.04	0.06	0.04	-4.16	2.5	0.61
sap30	P13259	PCT1	2|2|3	7	2.33	3	2|1|0	0.04	0.07	0.04	0.07	0.04	-3.91	2.33	0.63
sap30	Q12432	EAF3	2|3|2	7	2.33	3	1|1|1	0.04	0.07	0.04	0.07	0.04	-3.91	2.33	0.63
sap30	P23255	TAF2	3|2|3	8	2.67	3	4|0|0	0.03	0.04	0.03	0.04	0.03	-4.39	2	0.64
sap30	P27810	KTR1	2|1|3	6	2	3	1|1|1	0.03	0.07	0.03	0.07	0.03	-5.36	2	0.64
sap30	P52918	MSN5	1|3|2	6	2	3	1|1|1	0.03	0.07	0.03	0.07	0.03	-5.36	2	0.64
sap30	Q03213	HOT1	0|2|3	5	1.67	3	1|1|1	0.03	0.07	0.03	0.07	0.03	-6.77	1.67	0.64
sap30	Q08921	TCO89	3|4|4	11	3.67	3	2|2|1	0.02	0.03	0.02	0.03	0.02	-4.83	2.2	0.66
sap30	P34244	HSL1	2|1|1	4	1.33	3	2|0|0	0.02	0.07	0.02	0.07	0.02	-3.86	2	0.65
sap30	P00729	PRC1	2|2|2	6	2	3	1|1|1	0.02	0.02	0.02	0.02	0.02	-3.91	2	0.67
sap30	P38067	UGA2	2|2|2	6	2	3	1|1|1	0.02	0.02	0.02	0.02	0.02	-3.91	2	0.67
sap30	Q03750	TAF8	2|2|2	6	2	3	1|1|1	0.02	0.02	0.02	0.02	0.02	-3.91	2	0.67
sap30	P09547	SWI1	2|1|1	4	1.33	3	1|1|0	0.02	0.06	0.02	0.06	0.02	-4.16	2	0.68
sap30	P53114	NUT1	2|1|1	4	1.33	3	1|0|1	0.02	0.06	0.02	0.06	0.02	-4.16	2	0.68
sap30	Q05471	SWR1	1|2|1	4	1.33	3	1|1|0	0.02	0.06	0.02	0.06	0.02	-4.16	2	0.68
sap30	Q07845	GRC3	1|2|1	4	1.33	3	1|1|0	0.02	0.06	0.02	0.06	0.02	-4.16	2	0.68
sap30	P37012	PGM2	3|2|3	8	2.67	3	3|0|1	0.02	0.03	0.02	0.03	0.02	-4.87	2	0.67
sap30	P38257	MMS4	1|3|1	5	1.67	3	1|1|1	0.02	0.07	0.02	0.07	0.02	-5.36	1.67	0.66
sap30	P40547	VID28	1|0|2	3	1	3	1|1|0	0.02	0.06	0.02	0.06	0.02	-5.77	1.5	0.68
sap30	P48566	MSB3	2|0|1	3	1	3	1|0|1	0.02	0.06	0.02	0.06	0.02	-5.77	1.5	0.68
sap30	P54860	UFD2	2|1|0	3	1	3	2|0|0	0.02	0.07	0.02	0.07	0.02	-5.9	1.5	0.65
sap30	P32835	GSP1	2|0|2	4	1.33	3	3|0|0	0.02	0.03	0.02	0.03	0.02	-6.32	1.33	0.66
sap30	P38707	DED81	2|2|0	4	1.33	3	3|0|0	0.02	0.03	0.02	0.03	0.02	-6.32	1.33	0.66
sap30	P22213	SLY1	0|0|2	2	0.67	3	2|0|0	0.02	0.07	0.02	0.07	0.02	-5.9	1	0.65
sap30	P27476	NSR1	7|7|6	20	6.67	3	3|3|3	0.01	0.02	0.01	0.02	0.01	-5.3	2.22	0.7
sap30	P35169	TOR1	9|7|10	26	8.67	3	7|3|2	0.01	0.02	0.01	0.02	0.01	-7.31	2.17	0.72
sap30	P00560	PGK1	13|17|10	40	13.33	3	8|6|6	0.01	0.04	0.01	0.04	0.01	-12.37	2	0.69
sap30	Q12018	CDC53	2|4|3	9	3	3	3|1|1	0.01	0.03	0.01	0.03	0.01	-6.25	1.8	0.7
sap30	P04806	HXK1	2|3|2	7	2.33	3	2|1|1	0.01	0.02	0.01	0.02	0.01	-5.07	1.75	0.71
sap30	Q06820	MDM36	3|4|5	12	4	3	4|3|0	0.01	0.01	0.01	0.01	0.01	-6.93	1.71	0.75
sap30	P38972	ADE6	4|3|5	12	4	3	3|2|2	0.01	0.01	0.01	0.01	0.01	-7.15	1.71	0.75
sap30	P53935	NST1	4|3|5	12	4	3	2|3|2	0.01	0.01	0.01	0.01	0.01	-7.15	1.71	0.75
sap30	P18963	IRA1	2|1|2	5	1.67	3	1|1|1	0.01	0.02	0.01	0.02	0.01	-5.36	1.67	0.7
sap30	P32523	PRP19	1|2|2	5	1.67	3	1|1|1	0.01	0.02	0.01	0.02	0.01	-5.36	1.67	0.7
sap30	P40509	SEC28	1|2|2	5	1.67	3	1|1|1	0.01	0.02	0.01	0.02	0.01	-5.36	1.67	0.7
sap30	P53204	NMA2	1|2|2	5	1.67	3	1|1|1	0.01	0.02	0.01	0.02	0.01	-5.36	1.67	0.7
sap30	P32566	SMI1	2|2|2	6	2	3	2|1|1	0.01	0.01	0.01	0.01	0.01	-5.07	1.5	0.75
sap30	Q06673	ECM30	1|2|3	6	2	3	2|1|1	0.01	0.02	0.01	0.02	0.01	-6.56	1.5	0.72
sap30	Q07716	AIM6	1|3|3	7	2.33	3	3|1|1	0.01	0.01	0.01	0.01	0.01	-7.76	1.4	0.75
sap30	P17157	PHO85	2|1|1	4	1.33	3	1|1|1	0.01	0.02	0.01	0.02	0.01	-5.36	1.33	0.73
sap30	P17555	SRV2	1|2|1	4	1.33	3	1|1|1	0.01	0.02	0.01	0.02	0.01	-5.36	1.33	0.73
sap30	P35197	GCS1	1|1|2	4	1.33	3	1|1|1	0.01	0.02	0.01	0.02	0.01	-5.36	1.33	0.73
sap30	P38061	RPL32	1|2|1	4	1.33	3	1|1|1	0.01	0.02	0.01	0.02	0.01	-5.36	1.33	0.73
sap30	P40469	MET18	1|1|2	4	1.33	3	2|1|0	0.01	0.02	0.01	0.02	0.01	-5.36	1.33	0.73
sap30	P48563	MON2	1|1|2	4	1.33	3	0|2|1	0.01	0.02	0.01	0.02	0.01	-5.36	1.33	0.73
sap30	Q02326	RPL6A	1|2|1	4	1.33	3	1|1|1	0.01	0.02	0.01	0.02	0.01	-5.36	1.33	0.73
sap30	Q04373	PUF6	1|2|1	4	1.33	3	0|1|2	0.01	0.02	0.01	0.02	0.01	-5.36	1.33	0.73
sap30	Q02805	ROD1	2|0|2	4	1.33	3	1|1|1	0.01	0.02	0.01	0.02	0.01	-6.77	1.33	0.7
sap30	P21657	DAL81	1|1|3	5	1.67	3	2|1|1	0.01	0.02	0.01	0.02	0.01	-6.56	1.25	0.72
sap30	Q12028	APL4	0|2|3	5	1.67	3	1|2|1	0.01	0.02	0.01	0.02	0.01	-8.25	1.25	0.72
sap30	P20447	DBP3	2|0|1	3	1	3	3|0|0	0.01	0.03	0.01	0.03	0.01	-6.32	1	0.71
sap30	P09798	CDC16	1|0|2	3	1	3	1|1|1	0.01	0.02	0.01	0.02	0.01	-6.77	1	0.73
sap30	P23292	YCK2	1|2|0	3	1	3	1|1|1	0.01	0.02	0.01	0.02	0.01	-6.77	1	0.73
sap30	Q03088	SVL3	1|2|0	3	1	3	1|1|1	0.01	0.02	0.01	0.02	0.01	-6.77	1	0.73
sap30	P47169	MET5	0|2|0	2	0.67	3	3|0|0	0.01	0.03	0.01	0.03	0.01	-6.32	0.67	0.71
sap30	P10664	RPL4A	1|1|1	3	1	3	0|0|0	0	0	0	0	0	-1.22	10	0.86
sap30	P17076	RPL8A	1|1|1	3	1	3	0|0|0	0	0	0	0	0	-1.22	10	0.86
sap30	P17106	CBF1	1|1|1	3	1	3	0|0|0	0	0	0	0	0	-1.22	10	0.86
sap30	P19073	CDC42	1|1|1	3	1	3	0|0|0	0	0	0	0	0	-1.22	10	0.86
sap30	P23643	VPS3	1|1|1	3	1	3	0|0|0	0	0	0	0	0	-1.22	10	0.86
sap30	P25648	SRB8	1|1|1	3	1	3	0|0|0	0	0	0	0	0	-1.22	10	0.86
sap30	P35194	UTP20	1|1|1	3	1	3	0|0|0	0	0	0	0	0	-1.22	10	0.86
sap30	P38075	PDX3	1|1|1	3	1	3	0|0|0	0	0	0	0	0	-1.22	10	0.86
sap30	P38222	RKM3	1|1|1	3	1	3	0|0|0	0	0	0	0	0	-1.22	10	0.86
sap30	P38232	REG2	1|1|1	3	1	3	0|0|0	0	0	0	0	0	-1.22	10	0.86
sap30	P38904	SPP41	1|1|1	3	1	3	0|0|0	0	0	0	0	0	-1.22	10	0.86
sap30	P39111	VMA7	1|1|1	3	1	3	0|0|0	0	0	0	0	0	-1.22	10	0.86
sap30	P39990	SNU13	1|1|1	3	1	3	0|0|0	0	0	0	0	0	-1.22	10	0.86
sap30	P43558	OTU1	1|1|1	3	1	3	0|0|0	0	0	0	0	0	-1.22	10	0.86
sap30	P43639	CKB1	1|1|1	3	1	3	0|0|0	0	0	0	0	0	-1.22	10	0.86
sap30	P47057	SNX4	1|1|1	3	1	3	0|0|0	0	0	0	0	0	-1.22	10	0.86
sap30	P47064	APS3	1|1|1	3	1	3	0|0|0	0	0	0	0	0	-1.22	10	0.86
sap30	P48606	RBL2	1|1|1	3	1	3	0|0|0	0	0	0	0	0	-1.22	10	0.86
sap30	Q04431	KRE28	1|1|1	3	1	3	0|0|0	0	0	0	0	0	-1.22	10	0.86
sap30	Q05892	COQ11	1|1|1	3	1	3	0|0|0	0	0	0	0	0	-1.22	10	0.86
sap30	Q06336	GGA1	1|1|1	3	1	3	0|0|0	0	0	0	0	0	-1.22	10	0.86
sap30	Q07381	TSR1	1|1|1	3	1	3	0|0|0	0	0	0	0	0	-1.22	10	0.86
sap30	Q12080	NOP53	1|1|1	3	1	3	0|0|0	0	0	0	0	0	-1.22	10	0.86
sap30	Q12176	MAK21	1|1|1	3	1	3	0|0|0	0	0	0	0	0	-1.22	10	0.86
sap30	Q12305	RDL1	1|1|1	3	1	3	0|0|0	0	0	0	0	0	-1.22	10	0.86
sap30	P05739	RPL6B	0|1|1	2	0.67	3	0|0|0	0	0	0	0	0	-3.73	6.67	0.86
sap30	P07170	ADK1	1|1|0	2	0.67	3	0|0|0	0	0	0	0	0	-3.73	6.67	0.86
sap30	P15700	URA6	1|1|0	2	0.67	3	0|0|0	0	0	0	0	0	-3.73	6.67	0.86
sap30	P31115	DEG1	1|0|1	2	0.67	3	0|0|0	0	0	0	0	0	-3.73	6.67	0.86
sap30	P32474	EUG1	1|0|1	2	0.67	3	0|0|0	0	0	0	0	0	-3.73	6.67	0.86
sap30	P32939	YPT7	1|0|1	2	0.67	3	0|0|0	0	0	0	0	0	-3.73	6.67	0.86
sap30	P36124	SET3	1|0|1	2	0.67	3	0|0|0	0	0	0	0	0	-3.73	6.67	0.86
sap30	P38042	CDC27	1|0|1	2	0.67	3	0|0|0	0	0	0	0	0	-3.73	6.67	0.86
sap30	P38130	KTR3	1|0|1	2	0.67	3	0|0|0	0	0	0	0	0	-3.73	6.67	0.86
sap30	P38167	ECM21	1|0|1	2	0.67	3	0|0|0	0	0	0	0	0	-3.73	6.67	0.86
sap30	P38308	COS111	1|0|1	2	0.67	3	0|0|0	0	0	0	0	0	-3.73	6.67	0.86
sap30	P38615	RIM11	1|0|1	2	0.67	3	0|0|0	0	0	0	0	0	-3.73	6.67	0.86
sap30	P38805	RPF1	0|1|1	2	0.67	3	0|0|0	0	0	0	0	0	-3.73	6.67	0.86
sap30	P40021	ZRG8	1|0|1	2	0.67	3	0|0|0	0	0	0	0	0	-3.73	6.67	0.86
sap30	P40325	HUA1	0|1|1	2	0.67	3	0|0|0	0	0	0	0	0	-3.73	6.67	0.86
sap30	P40395	RIC1	1|0|1	2	0.67	3	0|0|0	0	0	0	0	0	-3.73	6.67	0.86
sap30	P40557	EPS1	1|0|1	2	0.67	3	0|0|0	0	0	0	0	0	-3.73	6.67	0.86
sap30	P40960	PAC11	1|0|1	2	0.67	3	0|0|0	0	0	0	0	0	-3.73	6.67	0.86
sap30	P40986	CDC1	0|1|1	2	0.67	3	0|0|0	0	0	0	0	0	-3.73	6.67	0.86
sap30	P43556	RGD2	1|1|0	2	0.67	3	0|0|0	0	0	0	0	0	-3.73	6.67	0.86
sap30	P46946	SAE2	1|0|1	2	0.67	3	0|0|0	0	0	0	0	0	-3.73	6.67	0.86
sap30	P47054	NUP192	1|0|1	2	0.67	3	0|0|0	0	0	0	0	0	-3.73	6.67	0.86
sap30	P53119	HUL5	0|1|1	2	0.67	3	0|0|0	0	0	0	0	0	-3.73	6.67	0.86
sap30	P53867	ATG4	0|1|1	2	0.67	3	0|0|0	0	0	0	0	0	-3.73	6.67	0.86
sap30	P53912	YNL134C	1|0|1	2	0.67	3	0|0|0	0	0	0	0	0	-3.73	6.67	0.86
sap30	P80210	ADE12	1|0|1	2	0.67	3	0|0|0	0	0	0	0	0	-3.73	6.67	0.86
sap30	Q04119	PPN1	1|0|1	2	0.67	3	0|0|0	0	0	0	0	0	-3.73	6.67	0.86
sap30	Q04175	SXM1	0|1|1	2	0.67	3	0|0|0	0	0	0	0	0	-3.73	6.67	0.86
sap30	Q04781	RKR1	1|0|1	2	0.67	3	0|0|0	0	0	0	0	0	-3.73	6.67	0.86
sap30	Q05518	PAL1	1|0|1	2	0.67	3	0|0|0	0	0	0	0	0	-3.73	6.67	0.86
sap30	Q05584	GLO2	0|1|1	2	0.67	3	0|0|0	0	0	0	0	0	-3.73	6.67	0.86
sap30	Q05881	YLR287C	1|1|0	2	0.67	3	0|0|0	0	0	0	0	0	-3.73	6.67	0.86
sap30	Q05942	RSA3	0|1|1	2	0.67	3	0|0|0	0	0	0	0	0	-3.73	6.67	0.86
sap30	Q06624	AOS1	1|0|1	2	0.67	3	0|0|0	0	0	0	0	0	-3.73	6.67	0.86
sap30	Q08959	PGC1	1|1|0	2	0.67	3	0|0|0	0	0	0	0	0	-3.73	6.67	0.86
sap30	Q08965	BMS1	0|1|1	2	0.67	3	0|0|0	0	0	0	0	0	-3.73	6.67	0.86
sap30	Q12440	APC2	0|1|1	2	0.67	3	0|0|0	0	0	0	0	0	-3.73	6.67	0.86
sap30	Q3E7Z5	YIL002W-A	1|1|0	2	0.67	3	0|0|0	0	0	0	0	0	-3.73	6.67	0.86
sap30	P00128	QCR7	0|0|1	1	0.33	3	0|0|0	0	0	0	0	0	-3.73	3.33	0.86
sap30	P05319	RPP2A	0|1|0	1	0.33	3	0|0|0	0	0	0	0	0	-3.73	3.33	0.86
sap30	P07834	CDC4	0|0|1	1	0.33	3	0|0|0	0	0	0	0	0	-3.73	3.33	0.86
sap30	P12954	SRS2	0|0|1	1	0.33	3	0|0|0	0	0	0	0	0	-3.73	3.33	0.86
sap30	P13393	SPT15	0|0|1	1	0.33	3	0|0|0	0	0	0	0	0	-3.73	3.33	0.86
sap30	P14164	ABF1	1|0|0	1	0.33	3	0|0|0	0	0	0	0	0	-3.73	3.33	0.86
sap30	P15442	GCN2	0|0|1	1	0.33	3	0|0|0	0	0	0	0	0	-3.73	3.33	0.86
sap30	P16451	PDX1	1|0|0	1	0.33	3	0|0|0	0	0	0	0	0	-3.73	3.33	0.86
sap30	P31380	FUN30	0|1|0	1	0.33	3	0|0|0	0	0	0	0	0	-3.73	3.33	0.86
sap30	P32342	SRP21	0|0|1	1	0.33	3	0|0|0	0	0	0	0	0	-3.73	3.33	0.86
sap30	P32525	ECM25	0|0|1	1	0.33	3	0|0|0	0	0	0	0	0	-3.73	3.33	0.86
sap30	P32789	ALK2	0|0|1	1	0.33	3	0|0|0	0	0	0	0	0	-3.73	3.33	0.86
sap30	P32793	YSC84	0|0|1	1	0.33	3	0|0|0	0	0	0	0	0	-3.73	3.33	0.86
sap30	P32796	CAT2	0|0|1	1	0.33	3	0|0|0	0	0	0	0	0	-3.73	3.33	0.86
sap30	P32892	DRS1	1|0|0	1	0.33	3	0|0|0	0	0	0	0	0	-3.73	3.33	0.86
sap30	P34219	TOD6	0|0|1	1	0.33	3	0|0|0	0	0	0	0	0	-3.73	3.33	0.86
sap30	P36149	BET3	1|0|0	1	0.33	3	0|0|0	0	0	0	0	0	-3.73	3.33	0.86
sap30	P36421	TYS1	0|1|0	1	0.33	3	0|0|0	0	0	0	0	0	-3.73	3.33	0.86
sap30	P37262	SOL2	0|1|0	1	0.33	3	0|0|0	0	0	0	0	0	-3.73	3.33	0.86
sap30	P38273	CCZ1	0|1|0	1	0.33	3	0|0|0	0	0	0	0	0	-3.73	3.33	0.86
sap30	P38274	HSL7	0|0|1	1	0.33	3	0|0|0	0	0	0	0	0	-3.73	3.33	0.86
sap30	P38297	FZO1	0|0|1	1	0.33	3	0|0|0	0	0	0	0	0	-3.73	3.33	0.86
sap30	P38755	OSH7	1|0|0	1	0.33	3	0|0|0	0	0	0	0	0	-3.73	3.33	0.86
sap30	P39521	FHL1	0|0|1	1	0.33	3	0|0|0	0	0	0	0	0	-3.73	3.33	0.86
sap30	P39720	OAF1	0|0|1	1	0.33	3	0|0|0	0	0	0	0	0	-3.73	3.33	0.86
sap30	P40072	SLX8	1|0|0	1	0.33	3	0|0|0	0	0	0	0	0	-3.73	3.33	0.86
sap30	P40506	CAB2	0|1|0	1	0.33	3	0|0|0	0	0	0	0	0	-3.73	3.33	0.86
sap30	P40968	CDC40	0|1|0	1	0.33	3	0|0|0	0	0	0	0	0	-3.73	3.33	0.86
sap30	P41814	GCD10	0|0|1	1	0.33	3	0|0|0	0	0	0	0	0	-3.73	3.33	0.86
sap30	P43619	BNA6	0|0|1	1	0.33	3	0|0|0	0	0	0	0	0	-3.73	3.33	0.86
sap30	P47147	YMR1	0|0|1	1	0.33	3	0|0|0	0	0	0	0	0	-3.73	3.33	0.86
sap30	P47149	NNF1	0|1|0	1	0.33	3	0|0|0	0	0	0	0	0	-3.73	3.33	0.86
sap30	P48524	BUL1	0|0|1	1	0.33	3	0|0|0	0	0	0	0	0	-3.73	3.33	0.86
sap30	P49017	COQ5	1|0|0	1	0.33	3	0|0|0	0	0	0	0	0	-3.73	3.33	0.86
sap30	P49957	TRM9	0|0|1	1	0.33	3	0|0|0	0	0	0	0	0	-3.73	3.33	0.86
sap30	P50873	MRK1	0|0|1	1	0.33	3	0|0|0	0	0	0	0	0	-3.73	3.33	0.86
sap30	P53172	SDS23	1|0|0	1	0.33	3	0|0|0	0	0	0	0	0	-3.73	3.33	0.86
sap30	P53550	DCP2	0|1|0	1	0.33	3	0|0|0	0	0	0	0	0	-3.73	3.33	0.86
sap30	P53933	APP1	0|0|1	1	0.33	3	0|0|0	0	0	0	0	0	-3.73	3.33	0.86
sap30	P53981	PYP1	0|1|0	1	0.33	3	0|0|0	0	0	0	0	0	-3.73	3.33	0.86
sap30	Q02206	RSC4	1|0|0	1	0.33	3	0|0|0	0	0	0	0	0	-3.73	3.33	0.86
sap30	Q03153	ATP25	0|0|1	1	0.33	3	0|0|0	0	0	0	0	0	-3.73	3.33	0.86
sap30	Q03214	ECM5	0|0|1	1	0.33	3	0|0|0	0	0	0	0	0	-3.73	3.33	0.86
sap30	Q03308	VPS16	1|0|0	1	0.33	3	0|0|0	0	0	0	0	0	-3.73	3.33	0.86
sap30	Q03630	BET5	0|0|1	1	0.33	3	0|0|0	0	0	0	0	0	-3.73	3.33	0.86
sap30	Q03798	AIM36	0|1|0	1	0.33	3	0|0|0	0	0	0	0	0	-3.73	3.33	0.86
sap30	Q04052	ARO80	1|0|0	1	0.33	3	0|0|0	0	0	0	0	0	-3.73	3.33	0.86
sap30	Q04461	EUC1	0|0|1	1	0.33	3	0|0|0	0	0	0	0	0	-3.73	3.33	0.86
sap30	Q05854	YLR278C	0|1|0	1	0.33	3	0|0|0	0	0	0	0	0	-3.73	3.33	0.86
sap30	Q06385	VPS74	0|0|1	1	0.33	3	0|0|0	0	0	0	0	0	-3.73	3.33	0.86
sap30	Q08144	TLG2	1|0|0	1	0.33	3	0|0|0	0	0	0	0	0	-3.73	3.33	0.86
sap30	Q12040	YOR283W	1|0|0	1	0.33	3	0|0|0	0	0	0	0	0	-3.73	3.33	0.86
sap30	Q12100	RTK1	0|1|0	1	0.33	3	0|0|0	0	0	0	0	0	-3.73	3.33	0.86
sap30	Q12153	SSF2	1|0|0	1	0.33	3	0|0|0	0	0	0	0	0	-3.73	3.33	0.86
sap30	Q12416	WHI5	0|0|1	1	0.33	3	0|0|0	0	0	0	0	0	-3.73	3.33	0.86
sap30	Q12480	AIM45	1|0|0	1	0.33	3	0|0|0	0	0	0	0	0	-3.73	3.33	0.86
sap30	Q12745	SEC39	0|0|1	1	0.33	3	0|0|0	0	0	0	0	0	-3.73	3.33	0.86
sap30	Q3E841	YNR034W-A	0|1|0	1	0.33	3	0|0|0	0	0	0	0	0	-3.73	3.33	0.86
sap30	Q6Q547	NOP10	1|0|0	1	0.33	3	0|0|0	0	0	0	0	0	-3.73	3.33	0.86
sap30	Q99278	MED11	0|0|1	1	0.33	3	0|0|0	0	0	0	0	0	-3.73	3.33	0.86
sap30	P0C0W1	RPS22A	1|1|1	3	1	3	1|0|0	0	0	0	0	0	-3.13	3	0.86
sap30	P23796	RIT1	1|1|1	3	1	3	1|0|0	0	0	0	0	0	-3.13	3	0.86
sap30	P32772	UGX2	1|1|1	3	1	3	1|0|0	0	0	0	0	0	-3.13	3	0.86
sap30	P38694	MSC7	1|1|1	3	1	3	1|0|0	0	0	0	0	0	-3.13	3	0.86
sap30	P38716	YHR112C	1|1|1	3	1	3	1|0|0	0	0	0	0	0	-3.13	3	0.86
sap30	P38845	CRP1	1|1|1	3	1	3	1|0|0	0	0	0	0	0	-3.13	3	0.86
sap30	P38902	RPB11	1|1|1	3	1	3	0|1|0	0	0	0	0	0	-3.13	3	0.86
sap30	P49956	CTF18	1|1|1	3	1	3	0|1|0	0	0	0	0	0	-3.13	3	0.86
sap30	P53250	TWF1	1|1|1	3	1	3	0|0|1	0	0	0	0	0	-3.13	3	0.86
sap30	P53271	COG2	1|1|1	3	1	3	1|0|0	0	0	0	0	0	-3.13	3	0.86
sap30	P53855	ATG2	1|1|1	3	1	3	1|0|0	0	0	0	0	0	-3.13	3	0.86
sap30	Q00772	SLT2	1|1|1	3	1	3	1|0|0	0	0	0	0	0	-3.13	3	0.86
sap30	Q04601	APC4	1|1|1	3	1	3	0|0|1	0	0	0	0	0	-3.13	3	0.86
sap30	Q05958	ECM22	1|1|1	3	1	3	1|0|0	0	0	0	0	0	-3.13	3	0.86
sap30	Q07418	PEX19	1|1|1	3	1	3	1|0|0	0	0	0	0	0	-3.13	3	0.86
sap30	Q12055	FAP7	1|1|1	3	1	3	1|0|0	0	0	0	0	0	-3.13	3	0.86
sap30	Q12344	GYP5	1|1|1	3	1	3	1|0|0	0	0	0	0	0	-3.13	3	0.86
sap30	Q12429	DPH6	1|1|1	3	1	3	0|1|0	0	0	0	0	0	-3.13	3	0.86
sap30	Q3E762	YBR230W-A	1|1|1	3	1	3	1|0|0	0	0	0	0	0	-3.13	3	0.86
sap30	Q99288	DET1	1|1|1	3	1	3	1|0|0	0	0	0	0	0	-3.13	3	0.86
sap30	P53622	COP1	21|19|25	65	21.67	3	16|4|6	0	0.01	0	0.01	0	-8.76	2.5	0.76
sap30	P21374	ISY1	1|0|1	2	0.67	3	0|1|0	0	0	0	0	0	-4.54	2	0.86
sap30	P25293	NAP1	0|1|1	2	0.67	3	1|0|0	0	0	0	0	0	-4.54	2	0.86
sap30	P32604	FBP26	0|1|1	2	0.67	3	1|0|0	0	0	0	0	0	-4.54	2	0.86
sap30	P32614	FRD1	0|1|1	2	0.67	3	1|0|0	0	0	0	0	0	-4.54	2	0.86
sap30	P32801	ELM1	0|1|1	2	0.67	3	1|0|0	0	0	0	0	0	-4.54	2	0.86
sap30	P34160	STO1	1|0|1	2	0.67	3	0|0|1	0	0	0	0	0	-4.54	2	0.86
sap30	P36060	MCR1	0|1|1	2	0.67	3	1|0|0	0	0	0	0	0	-4.54	2	0.86
sap30	P38263	VID24	1|0|1	2	0.67	3	1|0|0	0	0	0	0	0	-4.54	2	0.86
sap30	P38623	RCK2	1|0|1	2	0.67	3	1|0|0	0	0	0	0	0	-4.54	2	0.86
sap30	P39722	GEM1	1|0|1	2	0.67	3	1|0|0	0	0	0	0	0	-4.54	2	0.86
sap30	P40010	NUG1	0|1|1	2	0.67	3	1|0|0	0	0	0	0	0	-4.54	2	0.86
sap30	Q01163	RSM23	0|1|1	2	0.67	3	1|0|0	0	0	0	0	0	-4.54	2	0.86
sap30	Q03941	CAB5	0|1|1	2	0.67	3	1|0|0	0	0	0	0	0	-4.54	2	0.86
sap30	Q06338	BCP1	0|1|1	2	0.67	3	1|0|0	0	0	0	0	0	-4.54	2	0.86
sap30	P32598	GLC7	6|6|7	19	6.33	3	5|3|3	0	0	0	0	0	-7.57	1.73	0.79
sap30	Q12329	HSP42	13|9|14	36	12	3	9|6|7	0	0	0	0	0	-16.09	1.64	0.84
sap30	Q06708	VAC14	5|4|7	16	5.33	3	6|3|1	0	0.01	0	0.01	0	-9	1.6	0.79
sap30	P19454	CKA2	9|10|13	32	10.67	3	9|5|6	0	0	0	0	0	-13.77	1.6	0.83
sap30	P09959	SWI6	3|3|5	11	3.67	3	3|2|2	0	0.01	0	0.01	0	-7.15	1.57	0.75
sap30	P38828	LSM12	4|5|5	14	4.67	3	4|2|3	0	0	0	0	0	-8.06	1.56	0.8
sap30	P38873	KOG1	9|8|8	25	8.33	3	9|3|4	0	0	0	0	0	-10.42	1.56	0.84
sap30	P35729	NUP120	7|5|8	20	6.67	3	5|4|4	0	0	0	0	0	-11.31	1.54	0.82
sap30	Q08281	RTC1	6|9|11	26	8.67	3	5|5|7	0	0	0	0	0	-14.55	1.53	0.83
sap30	P49723	RNR4	1|1|1	3	1	3	2|0|0	0	0	0	0	0	-3.86	1.5	0.86
sap30	P07253	CBP6	1|1|1	3	1	3	1|1|0	0	0	0	0	0	-4.16	1.5	0.86
sap30	P10834	PET54	1|1|1	3	1	3	1|1|0	0	0	0	0	0	-4.16	1.5	0.86
sap30	P33734	HIS7	1|1|1	3	1	3	0|1|1	0	0	0	0	0	-4.16	1.5	0.86
sap30	P46985	MNN11	1|1|1	3	1	3	1|1|0	0	0	0	0	0	-4.16	1.5	0.86
sap30	P46990	RPL17B	1|1|1	3	1	3	1|1|0	0	0	0	0	0	-4.16	1.5	0.86
sap30	P53909	AAH1	1|1|1	3	1	3	1|1|0	0	0	0	0	0	-4.16	1.5	0.86
sap30	Q12417	PRP46	1|1|1	3	1	3	1|0|1	0	0	0	0	0	-4.16	1.5	0.86
sap30	P29453	RPL8B	3|3|3	9	3	3	3|2|1	0	0	0	0	0	-5.99	1.5	0.77
sap30	P31384	CCR4	3|3|3	9	3	3	2|2|2	0	0	0	0	0	-5.99	1.5	0.77
sap30	P06704	CDC31	4|4|4	12	4	3	4|1|3	0	0	0	0	0	-6.9	1.5	0.79
sap30	P40566	EGH1	3|2|4	9	3	3	3|1|2	0	0.01	0	0.01	0	-7.44	1.5	0.76
sap30	P13185	KIN1	4|5|4	13	4.33	3	3|3|3	0	0	0	0	0	-8.06	1.44	0.81
sap30	P38426	TPS3	8|7|8	23	7.67	3	6|5|5	0	0	0	0	0	-11.95	1.44	0.84
sap30	P22202	SSA4	12|11|17	40	13.33	3	15|7|6	0	0	0	0	0	-19.88	1.43	0.85
sap30	P34756	FAB1	7|6|9	22	7.33	3	9|4|3	0	0	0	0	0	-13.14	1.38	0.84
sap30	P14540	FBA1	3|8|7	18	6	3	7|2|4	0	0	0	0	0	-14.2	1.38	0.82
sap30	Q06821	YPR084W	4|4|7	15	5	3	7|1|3	0	0	0	0	0	-10.02	1.36	0.8
sap30	P38993	FET3	3|2|3	8	2.67	3	4|1|1	0	0	0	0	0	-7.34	1.33	0.79
sap30	P39960	BEM2	4|4|4	12	4	3	5|1|3	0	0	0	0	0	-8.02	1.33	0.82
sap30	P26321	RPL5	8|5|7	20	6.67	3	9|3|3	0	0	0	0	0	-13.32	1.33	0.84
sap30	P16521	YEF3	15|10|11	36	12	3	12|7|8	0	0	0	0	0	-20.5	1.33	0.85
sap30	P16892	FUS3	4|5|4	13	4.33	3	5|3|2	0	0	0	0	0	-9.23	1.3	0.83
sap30	P25357	SNT1	3|5|5	13	4.33	3	3|4|3	0	0	0	0	0	-10.69	1.3	0.82
sap30	P12695	LAT1	3|3|3	9	3	3	3|3|1	0	0	0	0	0	-7.15	1.29	0.8
sap30	P38080	AKL1	4|2|3	9	3	3	2|3|2	0	0	0	0	0	-8.62	1.29	0.79
sap30	Q04410	GRH1	4|4|6	14	4.67	3	7|2|2	0	0	0	0	0	-10.08	1.27	0.83
sap30	Q03921	DOP1	3|4|7	14	4.67	3	5|2|4	0	0	0	0	0	-11.88	1.27	0.8
sap30	P32074	SEC21	10|12|20	42	14	3	14|12|7	0	0	0	0	0	-27.57	1.27	0.85
sap30	P40577	MND2	2|1|2	5	1.67	3	2|1|1	0	0.01	0	0.01	0	-6.56	1.25	0.76
sap30	Q05027	TAF9	2|1|2	5	1.67	3	2|1|1	0	0.01	0	0.01	0	-6.56	1.25	0.76
sap30	Q08421	ETT1	2|1|2	5	1.67	3	1|2|1	0	0.01	0	0.01	0	-6.56	1.25	0.76
sap30	P35177	SPT7	10|8|11	29	9.67	3	13|5|6	0	0	0	0	0	-19.55	1.21	0.85
sap30	P40016	RPN3	2|1|3	6	2	3	3|1|1	0	0.01	0	0.01	0	-7.76	1.2	0.76
sap30	Q04673	SSL1	4|3|5	12	4	3	4|3|3	0	0	0	0	0	-10.69	1.2	0.83
sap30	P31374	PSK1	8|7|11	26	8.67	3	12|5|5	0	0	0	0	0	-18.7	1.18	0.85
sap30	P04456	RPL25	2|3|2	7	2.33	3	3|1|2	0	0	0	0	0	-7.44	1.17	0.8
sap30	P37898	AAP1	3|1|3	7	2.33	3	4|1|1	0	0	0	0	0	-8.76	1.17	0.79
sap30	Q12499	NOP58	6|8|7	21	7	3	6|6|6	0	0	0	0	0	-15.73	1.17	0.85
sap30	P25296	CNB1	3|2|3	8	2.67	3	4|2|1	0	0	0	0	0	-8.62	1.14	0.82
sap30	P0CX45	RPL2A	9|8|7	24	8	3	8|6|7	0	0	0	0	0	-17.81	1.14	0.85
sap30	P49626	RPL4B	10|11|11	32	10.67	3	10|11|7	0	0	0	0	0	-21.68	1.14	0.86
sap30	P33202	UFD4	4|5|8	17	5.67	3	9|3|3	0	0	0	0	0	-14.76	1.13	0.84
sap30	P0CX47	RPS11A	3|3|3	9	3	3	3|3|2	0	0	0	0	0	-8.33	1.12	0.83
sap30	Q03151	MTG1	3|3|3	9	3	3	2|3|3	0	0	0	0	0	-8.33	1.12	0.83
sap30	Q12451	OSH2	5|7|6	18	6	3	8|3|5	0	0	0	0	0	-14.86	1.12	0.85
sap30	P31383	TPD3	4|1|5	10	3.33	3	5|2|2	0	0	0	0	0	-12.77	1.11	0.81
sap30	P35191	MDJ1	4|3|5	12	4	3	3|4|4	0	0	0	0	0	-11.88	1.09	0.84
sap30	P36022	DYN1	3|3|7	13	4.33	3	4|4|4	0	0	0	0	0	-13.02	1.08	0.83
sap30	P32849	RAD5	10|6|10	26	8.67	3	8|8|8	0	0	0	0	0	-22.89	1.08	0.86
sap30	P10591	SSA1	40|58|78	176	58.67	3	75|44|47	0	0	0	0	0	-141.62	1.06	0.86
sap30	Q12460	NOP56	7|8|7	22	7.33	3	8|7|6	0	0	0	0	0	-17.81	1.05	0.86
sap30	P15992	HSP26	11|18|16	45	15	3	17|13|13	0	0	0	0	0	-38.12	1.05	0.86
sap30	O13297	CET1	0|0|1	1	0.33	3	1|0|0	0	0	0	0	0	-4.54	1	0.86
sap30	P22203	VMA4	1|0|0	1	0.33	3	1|0|0	0	0	0	0	0	-4.54	1	0.86
sap30	P23561	STE11	0|0|1	1	0.33	3	1|0|0	0	0	0	0	0	-4.54	1	0.86
sap30	P25355	CTR86	0|0|1	1	0.33	3	1|0|0	0	0	0	0	0	-4.54	1	0.86
sap30	P25808	SPB4	1|0|0	1	0.33	3	0|1|0	0	0	0	0	0	-4.54	1	0.86
sap30	P32499	NUP2	1|0|0	1	0.33	3	1|0|0	0	0	0	0	0	-4.54	1	0.86
sap30	P32599	SAC6	0|1|0	1	0.33	3	0|1|0	0	0	0	0	0	-4.54	1	0.86
sap30	P32902	MRP4	0|0|1	1	0.33	3	1|0|0	0	0	0	0	0	-4.54	1	0.86
sap30	P33334	PRP8	0|0|1	1	0.33	3	0|1|0	0	0	0	0	0	-4.54	1	0.86
sap30	P38111	MEC1	0|0|1	1	0.33	3	1|0|0	0	0	0	0	0	-4.54	1	0.86
sap30	P38147	CHK1	0|1|0	1	0.33	3	1|0|0	0	0	0	0	0	-4.54	1	0.86
sap30	P38191	MOH1	0|1|0	1	0.33	3	1|0|0	0	0	0	0	0	-4.54	1	0.86
sap30	P38235	YBR053C	1|0|0	1	0.33	3	1|0|0	0	0	0	0	0	-4.54	1	0.86
sap30	P38295	EHT1	0|1|0	1	0.33	3	1|0|0	0	0	0	0	0	-4.54	1	0.86
sap30	P38692	KIC1	0|0|1	1	0.33	3	0|0|1	0	0	0	0	0	-4.54	1	0.86
sap30	P38713	OSH3	1|0|0	1	0.33	3	1|0|0	0	0	0	0	0	-4.54	1	0.86
sap30	P38810	SFB3	0|0|1	1	0.33	3	1|0|0	0	0	0	0	0	-4.54	1	0.86
sap30	P38989	SMC2	0|0|1	1	0.33	3	1|0|0	0	0	0	0	0	-4.54	1	0.86
sap30	P39112	DSS1	1|0|0	1	0.33	3	1|0|0	0	0	0	0	0	-4.54	1	0.86
sap30	P39936	TIF4632	1|0|0	1	0.33	3	1|0|0	0	0	0	0	0	-4.54	1	0.86
sap30	P39998	EDC3	0|1|0	1	0.33	3	1|0|0	0	0	0	0	0	-4.54	1	0.86
sap30	P40363	YJL068C	1|0|0	1	0.33	3	1|0|0	0	0	0	0	0	-4.54	1	0.86
sap30	P40989	GSC2	0|0|1	1	0.33	3	1|0|0	0	0	0	0	0	-4.54	1	0.86
sap30	P41698	BUD8	0|0|1	1	0.33	3	0|1|0	0	0	0	0	0	-4.54	1	0.86
sap30	P47017	LSM1	0|0|1	1	0.33	3	1|0|0	0	0	0	0	0	-4.54	1	0.86
sap30	P47075	VTC4	0|1|0	1	0.33	3	1|0|0	0	0	0	0	0	-4.54	1	0.86
sap30	P51601	FOL2	0|0|1	1	0.33	3	1|0|0	0	0	0	0	0	-4.54	1	0.86
sap30	P53063	RAI1	0|0|1	1	0.33	3	0|1|0	0	0	0	0	0	-4.54	1	0.86
sap30	P53946	ARP5	0|0|1	1	0.33	3	1|0|0	0	0	0	0	0	-4.54	1	0.86
sap30	P61830	HHT1	0|0|1	1	0.33	3	0|1|0	0	0	0	0	0	-4.54	1	0.86
sap30	Q04411	URC2	0|1|0	1	0.33	3	1|0|0	0	0	0	0	0	-4.54	1	0.86
sap30	Q06554	IRC20	0|1|0	1	0.33	3	0|1|0	0	0	0	0	0	-4.54	1	0.86
sap30	Q06639	RSC3	0|0|1	1	0.33	3	0|1|0	0	0	0	0	0	-4.54	1	0.86
sap30	Q07442	BDF2	0|0|1	1	0.33	3	1|0|0	0	0	0	0	0	-4.54	1	0.86
sap30	Q12297	TAF3	0|0|1	1	0.33	3	1|0|0	0	0	0	0	0	-4.54	1	0.86
sap30	Q12753	HAA1	1|0|0	1	0.33	3	0|1|0	0	0	0	0	0	-4.54	1	0.86
sap30	P05738	RPL9A	1|1|1	3	1	3	2|0|1	0	0	0	0	0	-5.36	1	0.86
sap30	P11412	ZWF1	1|1|1	3	1	3	1|1|1	0	0	0	0	0	-5.36	1	0.86
sap30	P14120	RPL30	1|1|1	3	1	3	1|1|1	0	0	0	0	0	-5.36	1	0.86
sap30	P20436	RPB8	1|1|1	3	1	3	2|0|1	0	0	0	0	0	-5.36	1	0.86
sap30	P25846	MSH1	1|1|1	3	1	3	1|2|0	0	0	0	0	0	-5.36	1	0.86
sap30	P35189	TAF14	1|1|1	3	1	3	1|1|1	0	0	0	0	0	-5.36	1	0.86
sap30	P36104	SWD2	1|1|1	3	1	3	1|1|1	0	0	0	0	0	-5.36	1	0.86
sap30	P39935	TIF4631	1|1|1	3	1	3	1|1|1	0	0	0	0	0	-5.36	1	0.86
sap30	P40340	YTA7	1|1|1	3	1	3	1|2|0	0	0	0	0	0	-5.36	1	0.86
sap30	P40360	ARG2	1|1|1	3	1	3	1|1|1	0	0	0	0	0	-5.36	1	0.86
sap30	P53235	YGR054W	1|1|1	3	1	3	1|1|1	0	0	0	0	0	-5.36	1	0.86
sap30	P53600	RET3	1|1|1	3	1	3	1|1|1	0	0	0	0	0	-5.36	1	0.86
sap30	P53691	CPR6	1|1|1	3	1	3	2|1|0	0	0	0	0	0	-5.36	1	0.86
sap30	P53914	KRE33	1|1|1	3	1	3	1|2|0	0	0	0	0	0	-5.36	1	0.86
sap30	Q05911	ADE13	1|1|1	3	1	3	1|1|1	0	0	0	0	0	-5.36	1	0.86
sap30	Q06679	UTP4	1|1|1	3	1	3	1|1|1	0	0	0	0	0	-5.36	1	0.86
sap30	Q06697	CDC73	1|1|1	3	1	3	1|1|1	0	0	0	0	0	-5.36	1	0.86
sap30	Q12142	ATG9	1|1|1	3	1	3	2|0|1	0	0	0	0	0	-5.36	1	0.86
sap30	Q12335	PST2	1|1|1	3	1	3	1|1|1	0	0	0	0	0	-5.36	1	0.86
sap30	P07143	CYT1	1|0|1	2	0.67	3	1|1|0	0	0	0	0	0	-5.77	1	0.86
sap30	P25554	SGF29	1|0|1	2	0.67	3	1|0|1	0	0	0	0	0	-5.77	1	0.86
sap30	P32867	SSO1	1|0|1	2	0.67	3	1|1|0	0	0	0	0	0	-5.77	1	0.86
sap30	P33336	SKN1	1|0|1	2	0.67	3	1|1|0	0	0	0	0	0	-5.77	1	0.86
sap30	P38123	SWD3	1|0|1	2	0.67	3	1|1|0	0	0	0	0	0	-5.77	1	0.86
sap30	P40103	YER188W	0|1|1	2	0.67	3	1|0|1	0	0	0	0	0	-5.77	1	0.86
sap30	Q01217	ARG5,6	0|1|1	2	0.67	3	1|0|1	0	0	0	0	0	-5.77	1	0.86
sap30	Q01802	AAT1	1|0|1	2	0.67	3	1|1|0	0	0	0	0	0	-5.77	1	0.86
sap30	Q02457	TBF1	0|1|1	2	0.67	3	1|1|0	0	0	0	0	0	-5.77	1	0.86
sap30	P25559	DCC1	1|0|1	2	0.67	3	2|0|0	0	0	0	0	0	-5.9	1	0.86
sap30	P25604	STP22	1|0|1	2	0.67	3	2|0|0	0	0	0	0	0	-5.9	1	0.86
sap30	P39976	DLD3	1|0|1	2	0.67	3	2|0|0	0	0	0	0	0	-5.9	1	0.86
sap30	P40165	NNR1	0|1|1	2	0.67	3	2|0|0	0	0	0	0	0	-5.9	1	0.86
sap30	P54786	ZDS2	1|0|1	2	0.67	3	2|0|0	0	0	0	0	0	-5.9	1	0.86
sap30	Q03695	YMR206W	1|0|1	2	0.67	3	2|0|0	0	0	0	0	0	-5.9	1	0.86
sap30	Q06010	STE23	1|0|1	2	0.67	3	2|0|0	0	0	0	0	0	-5.9	1	0.86
sap30	P28000	RPC19	1|2|1	4	1.33	3	4|0|0	0	0.01	0	0.01	0	-6.11	1	0.76
sap30	P00924	ENO1	1|1|2	4	1.33	3	3|0|1	0	0.01	0	0.01	0	-6.44	1	0.77
sap30	P51862	ROM2	1|2|1	4	1.33	3	3|1|0	0	0.01	0	0.01	0	-6.44	1	0.77
sap30	P10869	HOM3	2|1|1	4	1.33	3	2|1|1	0	0.01	0	0.01	0	-6.56	1	0.78
sap30	P24004	PEX1	1|1|2	4	1.33	3	2|1|1	0	0.01	0	0.01	0	-6.56	1	0.78
sap30	P38712	RRP3	2|1|1	4	1.33	3	2|1|1	0	0.01	0	0.01	0	-6.56	1	0.78
sap30	P38853	KEL1	1|1|2	4	1.33	3	1|2|1	0	0.01	0	0.01	0	-6.56	1	0.78
sap30	Q02979	GDE1	1|1|2	4	1.33	3	2|1|1	0	0.01	0	0.01	0	-6.56	1	0.78
sap30	Q05672	RBS1	1|2|1	4	1.33	3	2|1|1	0	0.01	0	0.01	0	-6.56	1	0.78
sap30	Q12276	HER1	1|2|1	4	1.33	3	1|2|1	0	0.01	0	0.01	0	-6.56	1	0.78
sap30	P05737	RPL7A	2|2|2	6	2	3	2|2|2	0	0	0	0	0	-7.44	1	0.86
sap30	P35997	RPS27A	2|2|2	6	2	3	2|2|2	0	0	0	0	0	-7.44	1	0.86
sap30	Q08822	CIR2	2|2|2	6	2	3	2|3|1	0	0	0	0	0	-7.44	1	0.86
sap30	P04807	HXK2	1|3|1	5	1.67	3	1|2|2	0	0.01	0	0.01	0	-7.76	1	0.77
sap30	P38625	GUA1	2|3|2	7	2.33	3	5|1|1	0	0	0	0	0	-8.36	1	0.82
sap30	P39517	DHH1	2|3|2	7	2.33	3	3|2|2	0	0	0	0	0	-8.62	1	0.82
sap30	P36000	APL2	1|2|3	6	2	3	2|2|2	0	0	0	0	0	-8.86	1	0.8
sap30	P38009	ADE17	3|2|3	8	2.67	3	7|0|1	0	0	0	0	0	-9.26	1	0.82
sap30	P38249	RPG1	2|4|2	8	2.67	3	5|1|2	0	0	0	0	0	-9.73	1	0.82
sap30	P32914	SPT4	3|1|3	7	2.33	3	3|3|1	0	0	0	0	0	-10.2	1	0.82
sap30	P31688	TPS2	3|2|4	9	3	3	5|3|1	0	0	0	0	0	-10.9	1	0.83
sap30	P27614	CPS1	3|3|5	11	3.67	3	5|3|3	0	0	0	0	0	-11.88	1	0.84
sap30	P10081	TIF1	5|4|5	14	4.67	3	6|4|4	0	0	0	0	0	-13.95	1	0.85
sap30	P20606	SAR1	4|5|5	14	4.67	3	6|4|4	0	0	0	0	0	-13.95	1	0.85
sap30	P40150	SSB2	3|4|6	13	4.33	3	5|4|4	0	0	0	0	0	-14.28	1	0.84
sap30	P25847	MSH2	3|3|8	14	4.67	3	7|4|3	0	0	0	0	0	-15.54	1	0.83
sap30	Q00764	TPS1	6|3|7	16	5.33	3	8|5|3	0	0	0	0	0	-18.07	1	0.85
sap30	P12709	PGI1	6|6|8	20	6.67	3	10|5|6	0	0	0	0	0	-19.25	0.95	0.86
sap30	P29311	BMH1	6|8|7	21	7	3	9|7|6	0	0	0	0	0	-20.47	0.95	0.86
sap30	P25443	RPS2	6|4|5	15	5	3	6|5|5	0	0	0	0	0	-16.34	0.94	0.85
sap30	P38811	TRA1	5|4|7	16	5.33	3	9|4|4	0	0	0	0	0	-17.51	0.94	0.85
sap30	P0C2I3	TY1B-DR6	6|4|7	17	5.67	3	9|3|6	0	0	0	0	0	-18.69	0.94	0.85
sap30	Q04491	SEC13	5|2|8	15	5	3	8|4|4	0	0	0	0	0	-20.05	0.94	0.84
sap30	P15646	NOP1	13|12|14	39	13	3	20|12|10	0	0	0	0	0	-35.04	0.93	0.86
sap30	P0CX35	RPS4A	4|4|4	12	4	3	6|4|3	0	0	0	0	0	-12.77	0.92	0.86
sap30	P32497	NIP1	4|5|3	12	4	3	6|3|4	0	0	0	0	0	-14.28	0.92	0.84
sap30	P06169	PDC1	14|18|14	46	15.33	3	25|16|9	0	0	0	0	0	-41.31	0.92	0.86
sap30	Q08951	APL5	3|2|4	9	3	3	3|4|3	0	0	0	0	0	-12.23	0.9	0.84
sap30	P38915	SPT8	6|5|5	16	5.33	3	8|6|4	0	0	0	0	0	-17.17	0.89	0.86
sap30	P19812	UBR1	5|4|7	16	5.33	3	8|4|6	0	0	0	0	0	-18.79	0.89	0.85
sap30	P14741	GCN3	3|6|8	17	5.67	3	10|5|4	0	0	0	0	0	-21.82	0.89	0.85
sap30	Q12019	MDN1	15|13|16	44	14.67	3	31|9|10	0	0	0	0	0	-42.49	0.88	0.86
sap30	P53297	PBP1	6|6|6	18	6	3	7|9|5	0	0	0	0	0	-19.25	0.86	0.86
sap30	P09950	HEM1	4|5|10	19	6.33	3	11|5|6	0	0	0	0	0	-23.85	0.86	0.85
sap30	P23254	TKL1	4|4|3	11	3.67	3	7|3|3	0	0	0	0	0	-14.28	0.85	0.86
sap30	P38758	TDA3	1|1|3	5	1.67	3	4|1|1	0	0	0	0	0	-8.76	0.83	0.8
sap30	P53191	PIB2	2|2|1	5	1.67	3	4|1|1	0	0	0	0	0	-8.76	0.83	0.86
sap30	Q07963	UBR2	1|2|2	5	1.67	3	4|1|1	0	0	0	0	0	-8.76	0.83	0.86
sap30	P32855	SEC8	1|3|1	5	1.67	3	2|2|2	0	0	0	0	0	-8.86	0.83	0.8
sap30	P43609	RSC8	2|1|2	5	1.67	3	3|2|1	0	0	0	0	0	-8.86	0.83	0.86
sap30	P47031	IML2	4|3|3	10	3.33	3	4|3|5	0	0	0	0	0	-13.02	0.83	0.86
sap30	P06182	CYC3	6|1|3	10	3.33	3	4|3|5	0	0	0	0	0	-16.84	0.83	0.84
sap30	P07702	LYS2	5|4|6	15	5	3	13|3|2	0	0	0	0	0	-17.98	0.83	0.86
sap30	P25367	RNQ1	7|8|5	20	6.67	3	6|9|9	0	0	0	0	0	-24.61	0.83	0.86
sap30	P05748	RPL15A	3|3|3	9	3	3	3|2|6	0	0	0	0	0	-11.9	0.82	0.86
sap30	P53972	RCM1	1|2|1	4	1.33	3	4|0|1	0	0	0	0	0	-7.58	0.8	0.79
sap30	Q12447	PAA1	1|2|1	4	1.33	3	4|0|1	0	0	0	0	0	-7.58	0.8	0.79
sap30	Q03280	TOM1	1|1|2	4	1.33	3	3|2|0	0	0	0	0	0	-7.74	0.8	0.8
sap30	P23542	AAT2	1|1|2	4	1.33	3	1|3|1	0	0	0	0	0	-7.76	0.8	0.8
sap30	P36010	YNK1	1|2|1	4	1.33	3	3|1|1	0	0	0	0	0	-7.76	0.8	0.8
sap30	P38719	DBP8	1|1|2	4	1.33	3	2|1|2	0	0	0	0	0	-7.76	0.8	0.8
sap30	P38996	NAB3	1|2|1	4	1.33	3	2|2|1	0	0	0	0	0	-7.76	0.8	0.8
sap30	P40480	HOS4	1|1|2	4	1.33	3	1|3|1	0	0	0	0	0	-7.76	0.8	0.8
sap30	P40851	AXL1	1|1|2	4	1.33	3	2|2|1	0	0	0	0	0	-7.76	0.8	0.8
sap30	Q06628	ATG13	1|1|2	4	1.33	3	2|2|1	0	0	0	0	0	-7.76	0.8	0.8
sap30	Q07505	YDL086W	1|1|2	4	1.33	3	3|1|1	0	0	0	0	0	-7.76	0.8	0.8
sap30	P47018	MTC1	3|2|3	8	2.67	3	7|2|1	0	0	0	0	0	-11.81	0.8	0.86
sap30	P43588	RPN11	3|2|3	8	2.67	3	4|3|3	0	0	0	0	0	-12.23	0.8	0.86
sap30	P25558	BUD3	14|10|13	37	12.33	3	25|10|11	0	0	0	0	0	-42.98	0.8	0.86
sap30	P36114	YKR018C	4|4|3	11	3.67	3	6|5|3	0	0	0	0	0	-15.54	0.79	0.86
sap30	P47117	ARP3	3|4|4	11	3.67	3	7|4|3	0	0	0	0	0	-15.54	0.79	0.86
sap30	P22137	CHC1	14|12|13	39	13	3	23|14|13	0	0	0	0	0	-44.97	0.78	0.86
sap30	P32589	SSE1	17|12|14	43	14.33	3	28|11|16	0	0	0	0	0	-50.87	0.78	0.86
sap30	P02994	TEF1	22|37|28	87	29	3	51|31|29	0	0	0	0	0	-104.32	0.78	0.86
sap30	P38138	ROT2	58|62|75	195	65	3	127|58|66	0	0	0	0	0	-216.72	0.78	0.86
sap30	P38885	AIM46	3|3|4	10	3.33	3	7|3|3	0	0	0	0	0	-14.28	0.77	0.86
sap30	P38427	TSL1	12|11|14	37	12.33	3	26|11|11	0	0	0	0	0	-43.7	0.77	0.86
sap30	Q06142	KAP95	7|6|12	25	8.33	3	14|8|11	0	0	0	0	0	-34.35	0.76	0.86
sap30	P09733	TUB1	19|24|34	77	25.67	3	45|32|24	0	0	0	0	0	-97.23	0.76	0.86
sap30	P39676	YHB1	1|1|1	3	1	3	4|0|0	0	0	0	0	0	-6.11	0.75	0.86
sap30	Q07807	PUF3	1|1|1	3	1	3	3|1|0	0	0	0	0	0	-6.44	0.75	0.86
sap30	P06242	KIN28	1|1|1	3	1	3	2|1|1	0	0	0	0	0	-6.56	0.75	0.86
sap30	P07263	HTS1	1|1|1	3	1	3	1|1|2	0	0	0	0	0	-6.56	0.75	0.86
sap30	P0CX51	RPS16A	1|1|1	3	1	3	2|1|1	0	0	0	0	0	-6.56	0.75	0.86
sap30	P21304	PWP1	1|1|1	3	1	3	1|2|1	0	0	0	0	0	-6.56	0.75	0.86
sap30	P22146	GAS1	1|1|1	3	1	3	1|2|1	0	0	0	0	0	-6.56	0.75	0.86
sap30	P32351	IMP2'	1|1|1	3	1	3	2|1|1	0	0	0	0	0	-6.56	0.75	0.86
sap30	P33332	SEC3	1|1|1	3	1	3	2|1|1	0	0	0	0	0	-6.56	0.75	0.86
sap30	P39016	MPT5	1|1|1	3	1	3	1|2|1	0	0	0	0	0	-6.56	0.75	0.86
sap30	P41832	BNI1	1|1|1	3	1	3	1|2|1	0	0	0	0	0	-6.56	0.75	0.86
sap30	P53130	GPG1	1|1|1	3	1	3	2|1|1	0	0	0	0	0	-6.56	0.75	0.86
sap30	Q05933	ARC18	1|1|1	3	1	3	2|1|1	0	0	0	0	0	-6.56	0.75	0.86
sap30	Q07478	SUB2	1|1|1	3	1	3	1|1|2	0	0	0	0	0	-6.56	0.75	0.86
sap30	Q12271	INP53	1|1|1	3	1	3	1|2|1	0	0	0	0	0	-6.56	0.75	0.86
sap30	P02406	RPL28	1|1|1	3	1	3	2|0|2	0	0	0	0	0	-6.63	0.75	0.86
sap30	Q05031	DFG5	1|1|1	3	1	3	2|2|0	0	0	0	0	0	-6.63	0.75	0.86
sap30	P38328	ARC40	1|0|2	3	1	3	2|1|1	0	0.01	0	0.01	0	-8.25	0.75	0.78
sap30	Q06488	RSC2	1|2|0	3	1	3	2|2|0	0	0.01	0	0.01	0	-8.33	0.75	0.79
sap30	P28777	ARO2	2|1|3	6	2	3	7|1|0	0	0	0	0	0	-10.97	0.75	0.83
sap30	P32264	PRO1	2|1|3	6	2	3	4|2|2	0	0	0	0	0	-11.52	0.75	0.83
sap30	P43621	RET2	3|1|2	6	2	3	3|3|2	0	0	0	0	0	-11.52	0.75	0.83
sap30	Q03063	DIG1	4|6|5	15	5	3	9|6|5	0	0	0	0	0	-21.35	0.75	0.86
sap30	P47170	IML1	7|8|6	21	7	3	12|8|8	0	0	0	0	0	-27.92	0.75	0.86
sap30	Q00402	NUM1	11|7|9	27	9	3	19|7|10	0	0	0	0	0	-35.84	0.75	0.86
sap30	P46784	RPS10B	2|2|4	8	2.67	3	4|3|4	0	0	0	0	0	-13.51	0.73	0.84
sap30	P18888	SNF6	3|3|2	8	2.67	3	6|3|2	0	0	0	0	0	-13.53	0.73	0.86
sap30	P23202	URE2	4|3|4	11	3.67	3	6|5|4	0	0	0	0	0	-16.75	0.73	0.86
sap30	P50111	ZDS1	23|16|20	59	19.67	3	35|25|21	0	0	0	0	0	-77.25	0.73	0.86
sap30	P32457	CDC3	6|6|6	18	6	3	14|5|6	0	0	0	0	0	-23.73	0.72	0.86
sap30	P22035	BAS1	27|29|36	92	30.67	3	68|26|34	0	0	0	0	0	-116.31	0.72	0.86
sap30	P53318	COQ6	1|1|3	5	1.67	3	2|1|4	0	0	0	0	0	-10.2	0.71	0.82
sap30	Q00055	GPD1	2|1|2	5	1.67	3	3|2|2	0	0	0	0	0	-10.2	0.71	0.86
sap30	P15565	TRM1	3|7|10	20	6.67	3	13|8|7	0	0	0	0	0	-34.15	0.71	0.86
sap30	P32917	STE5	3|2|2	7	2.33	3	7|2|1	0	0	0	0	0	-11.81	0.7	0.86
sap30	P0C2H6	RPL27A	3|2|2	7	2.33	3	4|3|3	0	0	0	0	0	-12.23	0.7	0.86
sap30	P43638	MHP1	3|2|2	7	2.33	3	4|3|3	0	0	0	0	0	-12.23	0.7	0.86
sap30	P06102	NOT3	2|1|4	7	2.33	3	5|3|2	0	0	0	0	0	-14.16	0.7	0.84
sap30	P00546	CDC28	3|3|3	9	3	3	6|3|4	0	0	0	0	0	-14.28	0.69	0.86
sap30	P16387	PDA1	3|3|3	9	3	3	5|5|3	0	0	0	0	0	-14.28	0.69	0.86
sap30	Q04214	TY1B-MR1	3|2|4	9	3	3	5|4|4	0	0	0	0	0	-16.07	0.69	0.86
sap30	Q03558	OYE2	3|5|3	11	3.67	3	10|2|4	0	0	0	0	0	-17.6	0.69	0.86
sap30	P32628	RAD23	4|3|4	11	3.67	3	7|5|4	0	0	0	0	0	-18.06	0.69	0.86
sap30	P34072	MKS1	6|3|4	13	4.33	3	7|5|7	0	0	0	0	0	-21.96	0.68	0.86
sap30	P27692	SPT5	6|4|5	15	5	3	13|5|4	0	0	0	0	0	-23.44	0.68	0.86
sap30	P00958	MES1	12|8|12	32	10.67	3	26|11|10	0	0	0	0	0	-48.08	0.68	0.86
sap30	P07284	SES1	1|1|0	2	0.67	3	3|0|0	0	0	0	0	0	-6.32	0.67	0.86
sap30	P43555	EMP47	1|1|0	2	0.67	3	3|0|0	0	0	0	0	0	-6.32	0.67	0.86
sap30	P53980	YNL011C	1|0|1	2	0.67	3	3|0|0	0	0	0	0	0	-6.32	0.67	0.86
sap30	Q04199	CAC2	1|0|1	2	0.67	3	3|0|0	0	0	0	0	0	-6.32	0.67	0.86
sap30	P06243	CDC7	0|1|1	2	0.67	3	1|1|1	0	0	0	0	0	-6.77	0.67	0.86
sap30	P11938	RAP1	1|0|1	2	0.67	3	2|1|0	0	0	0	0	0	-6.77	0.67	0.86
sap30	P25451	PUP3	0|1|1	2	0.67	3	1|1|1	0	0	0	0	0	-6.77	0.67	0.86
sap30	P27351	APL1	1|0|1	2	0.67	3	2|0|1	0	0	0	0	0	-6.77	0.67	0.86
sap30	P32486	KRE6	1|1|0	2	0.67	3	1|1|1	0	0	0	0	0	-6.77	0.67	0.86
sap30	P39938	RPS26A	1|0|1	2	0.67	3	2|0|1	0	0	0	0	0	-6.77	0.67	0.86
sap30	P53066	YGL242C	1|1|0	2	0.67	3	2|0|1	0	0	0	0	0	-6.77	0.67	0.86
sap30	Q03559	YMR295C	1|1|0	2	0.67	3	1|1|1	0	0	0	0	0	-6.77	0.67	0.86
sap30	Q12443	RTN2	1|1|0	2	0.67	3	1|1|1	0	0	0	0	0	-6.77	0.67	0.86
sap30	P54838	DAK1	1|1|2	4	1.33	3	5|0|1	0	0	0	0	0	-8.34	0.67	0.86
sap30	P00815	HIS4	1|1|2	4	1.33	3	4|1|1	0	0	0	0	0	-8.76	0.67	0.86
sap30	P29295	HRR25	2|1|1	4	1.33	3	2|2|2	0	0	0	0	0	-8.86	0.67	0.86
sap30	P30822	CRM1	1|2|1	4	1.33	3	2|2|2	0	0	0	0	0	-8.86	0.67	0.86
sap30	P40368	NUP82	1|1|2	4	1.33	3	3|2|1	0	0	0	0	0	-8.86	0.67	0.86
sap30	P53131	PRP43	2|1|1	4	1.33	3	3|2|1	0	0	0	0	0	-8.86	0.67	0.86
sap30	Q12125	GET4	1|2|1	4	1.33	3	2|2|2	0	0	0	0	0	-8.86	0.67	0.86
sap30	P12383	PDR1	2|2|2	6	2	3	4|3|2	0	0	0	0	0	-10.94	0.67	0.86
sap30	P32898	CYM1	2|0|2	4	1.33	3	2|2|2	0	0	0	0	0	-10.96	0.67	0.86
sap30	P52891	NUP84	0|2|2	4	1.33	3	3|2|1	0	0	0	0	0	-10.96	0.67	0.86
sap30	P19158	IRA2	1|1|4	6	2	3	5|3|1	0	0	0	0	0	-12.73	0.67	0.83
sap30	P34216	EDE1	3|2|3	8	2.67	3	5|4|3	0	0	0	0	0	-14.73	0.67	0.86
sap30	P05740	RPL17A	4|3|3	10	3.33	3	4|5|6	0	0	0	0	0	-16.75	0.67	0.86
sap30	P53742	NOG2	3|3|4	10	3.33	3	7|3|5	0	0	0	0	0	-16.75	0.67	0.86
sap30	Q03722	YML020W	6|7|7	20	6.67	3	16|5|9	0	0	0	0	0	-30	0.67	0.86
sap30	P27472	GSY2	7|5|10	22	7.33	3	17|7|9	0	0	0	0	0	-36.02	0.67	0.86
sap30	P23594	PPH21	10|10|11	31	10.33	3	22|13|11	0	0	0	0	0	-43.33	0.67	0.86
sap30	P32501	GCD6	6|6|7	19	6.33	3	12|8|9	0	0	0	0	0	-29.2	0.66	0.86
sap30	Q04336	YMR196W	3|4|4	11	3.67	3	9|4|4	0	0	0	0	0	-19.28	0.65	0.86
sap30	P23287	CNA1	2|4|5	11	3.67	3	10|3|4	0	0	0	0	0	-21.1	0.65	0.86
sap30	Q07825	FRA1	5|3|5	13	4.33	3	12|4|4	0	0	0	0	0	-22.86	0.65	0.86
sap30	P39692	MET10	5|4|6	15	5	3	8|7|8	0	0	0	0	0	-25.23	0.65	0.86
sap30	P38129	TAF5	8|6|8	22	7.33	3	15|9|10	0	0	0	0	0	-35.67	0.65	0.86
sap30	P32502	GCD7	2|3|2	7	2.33	3	5|4|2	0	0	0	0	0	-13.51	0.64	0.86
sap30	P40364	MPM1	2|3|4	9	3	3	9|3|2	0	0	0	0	0	-17.02	0.64	0.86
sap30	P30619	SEC1	2|3|4	9	3	3	5|6|3	0	0	0	0	0	-17.4	0.64	0.86
sap30	P0CX55	RPS18A	4|4|6	14	4.67	3	9|7|6	0	0	0	0	0	-23.92	0.64	0.86
sap30	P16861	PFK1	33|39|47	119	39.67	3	84|58|43	0	0	0	0	0	-179.25	0.64	0.86
sap30	P31116	HOM6	2|2|1	5	1.67	3	4|2|2	0	0	0	0	0	-11.52	0.63	0.86
sap30	P38691	KSP1	2|1|2	5	1.67	3	4|3|1	0	0	0	0	0	-11.52	0.63	0.86
sap30	P80428	ARP4	1|2|2	5	1.67	3	4|3|1	0	0	0	0	0	-11.52	0.63	0.86
sap30	Q02793	SKI8	2|1|2	5	1.67	3	4|2|2	0	0	0	0	0	-11.52	0.63	0.86
sap30	P32458	CDC11	3|2|3	8	2.67	3	5|3|5	0	0	0	0	0	-16.07	0.62	0.86
sap30	Q00816	REG1	3|4|4	11	3.67	3	7|5|6	0	0	0	0	0	-20.62	0.61	0.86
sap30	P53011	SEH1	5|3|3	11	3.67	3	9|4|5	0	0	0	0	0	-20.65	0.61	0.86
sap30	P53316	YGR250C	6|3|5	14	4.67	3	12|5|6	0	0	0	0	0	-27.11	0.61	0.86
sap30	P10592	SSA2	15|15|16	46	15.33	3	35|20|20	0	0	0	0	0	-71.16	0.61	0.86
sap30	Q07878	VPS13	17|13|17	47	15.67	3	40|14|23	0	0	0	0	0	-77.37	0.61	0.86
sap30	P25386	USO1	1|1|1	3	1	3	4|0|1	0	0	0	0	0	-7.58	0.6	0.86
sap30	Q00582	GTR1	1|1|1	3	1	3	2|0|3	0	0	0	0	0	-7.74	0.6	0.86
sap30	Q07655	WHI4	1|1|1	3	1	3	3|2|0	0	0	0	0	0	-7.74	0.6	0.86
sap30	P0C0V8	RPS21A	1|1|1	3	1	3	1|2|2	0	0	0	0	0	-7.76	0.6	0.86
sap30	P11491	PHO8	1|1|1	3	1	3	3|1|1	0	0	0	0	0	-7.76	0.6	0.86
sap30	P32488	ISF1	1|1|1	3	1	3	1|2|2	0	0	0	0	0	-7.76	0.6	0.86
sap30	P36130	CAF4	1|1|1	3	1	3	3|1|1	0	0	0	0	0	-7.76	0.6	0.86
sap30	P39526	LAA1	1|1|1	3	1	3	2|1|2	0	0	0	0	0	-7.76	0.6	0.86
sap30	P43535	GCN20	1|1|1	3	1	3	2|1|2	0	0	0	0	0	-7.76	0.6	0.86
sap30	P46675	STU2	1|1|1	3	1	3	1|2|2	0	0	0	0	0	-7.76	0.6	0.86
sap30	P52892	ALT2	1|1|1	3	1	3	2|1|2	0	0	0	0	0	-7.76	0.6	0.86
sap30	P39727	ERV46	2|1|0	3	1	3	1|3|1	0	0	0	0	0	-9.68	0.6	0.8
sap30	P0C2H8	RPL31A	2|2|2	6	2	3	5|2|3	0	0	0	0	0	-12.23	0.6	0.86
sap30	P39705	NUP60	2|2|2	6	2	3	4|2|4	0	0	0	0	0	-12.23	0.6	0.86
sap30	Q06705	CSR1	3|2|1	6	2	3	7|1|2	0	0	0	0	0	-13.74	0.6	0.86
sap30	P0CX41	RPL23A	5|5|5	15	5	3	10|9|6	0	0	0	0	0	-25.91	0.6	0.86
sap30	P32591	SWI3	6|5|4	15	5	3	13|6|6	0	0	0	0	0	-27.62	0.6	0.86
sap30	P37291	SHM2	7|5|8	20	6.67	3	12|11|11	0	0	0	0	0	-37.73	0.59	0.86
sap30	P53549	RPT4	7|9|6	22	7.33	3	20|8|9	0	0	0	0	0	-39.1	0.59	0.86
sap30	P06738	GPH1	9|5|9	23	7.67	3	22|8|9	0	0	0	0	0	-43.8	0.59	0.86
sap30	P48415	SEC16	2|3|2	7	2.33	3	5|3|4	0	0	0	0	0	-14.73	0.58	0.86
sap30	P32565	RPN2	2|1|4	7	2.33	3	6|2|4	0	0	0	0	0	-16.84	0.58	0.86
sap30	Q03758	BUL2	3|3|5	11	3.67	3	11|3|5	0	0	0	0	0	-21.58	0.58	0.86
sap30	P21954	IDP1	1|2|1	4	1.33	3	2|2|3	0	0	0	0	0	-10.2	0.57	0.86
sap30	P27809	KRE2	1|1|2	4	1.33	3	4|2|1	0	0	0	0	0	-10.2	0.57	0.86
sap30	P32621	GDA1	2|1|1	4	1.33	3	4|2|1	0	0	0	0	0	-10.2	0.57	0.86
sap30	P31412	VMA5	1|3|0	4	1.33	3	4|2|1	0	0	0	0	0	-12.45	0.57	0.82
sap30	P32904	MRPL6	0|2|2	4	1.33	3	3|2|2	0	0	0	0	0	-12.45	0.57	0.86
sap30	P38077	ATP3	3|2|3	8	2.67	3	7|4|3	0	0	0	0	0	-17.4	0.57	0.86
sap30	P17891	CLC1	4|4|4	12	4	3	9|7|5	0	0	0	0	0	-22.6	0.57	0.86
sap30	P38627	URA8	5|3|4	12	4	3	10|5|6	0	0	0	0	0	-24.58	0.57	0.86
sap30	P38164	SEA4	6|2|5	13	4.33	3	8|8|7	0	0	0	0	0	-29.65	0.57	0.86
sap30	P04050	RPO21	15|13|18	46	15.33	3	42|17|21	0	0	0	0	0	-81.36	0.57	0.86
sap30	Q04924	GTB1	22|21|28	71	23.67	3	56|33|35	0	0	0	0	0	-123.43	0.57	0.86
sap30	P20424	SRP54	2|1|2	5	1.67	3	3|3|3	0	0	0	0	0	-12.77	0.56	0.86
sap30	P38149	DUG2	1|1|3	5	1.67	3	3|3|3	0	0	0	0	0	-12.77	0.56	0.86
sap30	P48562	CLA4	2|1|2	5	1.67	3	3|3|3	0	0	0	0	0	-12.77	0.56	0.86
sap30	Q03177	YMR102C	1|2|2	5	1.67	3	3|3|3	0	0	0	0	0	-12.77	0.56	0.86
sap30	Q07938	MEU1	2|1|2	5	1.67	3	4|3|2	0	0	0	0	0	-12.77	0.56	0.86
sap30	P07264	LEU1	3|5|2	10	3.33	3	10|5|3	0	0	0	0	0	-22.45	0.56	0.86
sap30	P04386	GAL4	5|4|5	14	4.67	3	11|6|8	0	0	0	0	0	-27.84	0.56	0.86
sap30	P08678	CYR1	5|3|6	14	4.67	3	11|6|8	0	0	0	0	0	-30	0.56	0.86
sap30	P32905	RPS0A	7|8|9	24	8	3	22|9|12	0	0	0	0	0	-45.04	0.56	0.86
sap30	P38764	RPN1	12|10|12	34	11.33	3	24|19|18	0	0	0	0	0	-63.19	0.56	0.86
sap30	P22276	RET1	2|1|3	6	2	3	5|3|3	0	0	0	0	0	-15.53	0.55	0.86
sap30	P25342	CDC10	9|4|9	22	7.33	3	23|9|8	0	0	0	0	0	-47.53	0.55	0.86
sap30	P60010	ACT1	8|12|8	28	9.33	3	21|14|16	0	0	0	0	0	-54.06	0.55	0.86
sap30	P38720	GND1	3|2|2	7	2.33	3	7|2|4	0	0	0	0	0	-15.99	0.54	0.86
sap30	P25294	SIS1	3|3|1	7	2.33	3	7|3|3	0	0	0	0	0	-18.26	0.54	0.86
sap30	P25339	PUF4	1|3|3	7	2.33	3	7|3|3	0	0	0	0	0	-18.26	0.54	0.86
sap30	P39002	FAA3	2|1|4	7	2.33	3	4|5|4	0	0	0	0	0	-18.26	0.54	0.86
sap30	Q03897	MTC5	2|6|5	13	4.33	3	11|4|9	0	0	0	0	0	-30.88	0.54	0.86
sap30	P28834	IDH1	6|4|5	15	5	3	16|6|6	0	0	0	0	0	-31.32	0.54	0.86
sap30	P22138	RPA135	7|8|11	26	8.67	3	16|16|16	0	0	0	0	0	-52.19	0.54	0.86
sap30	P25303	SCJ1	3|2|3	8	2.67	3	11|2|2	0	0	0	0	0	-17.94	0.53	0.86
sap30	P06782	SNF1	3|2|3	8	2.67	3	7|4|4	0	0	0	0	0	-18.68	0.53	0.86
sap30	P53739	FPK1	3|3|3	9	3	3	4|8|5	0	0	0	0	0	-19.36	0.53	0.86
sap30	Q03690	CLU1	2|4|3	9	3	3	9|3|5	0	0	0	0	0	-21.29	0.53	0.86
sap30	Q01919	KIN4	2|3|4	9	3	3	6|4|7	0	0	0	0	0	-21.41	0.53	0.86
sap30	P08518	RPB2	18|16|20	54	18	3	52|24|26	0	0	0	0	0	-104.33	0.53	0.86
sap30	P53040	TAF6	3|4|4	11	3.67	3	10|5|6	0	0	0	0	0	-24.58	0.52	0.86
sap30	Q07527	TRM3	4|2|5	11	3.67	3	9|6|6	0	0	0	0	0	-26.85	0.52	0.86
sap30	Q06070	YLR407W	5|5|5	15	5	3	13|9|7	0	0	0	0	0	-31.1	0.52	0.86
sap30	P14126	RPL3	9|5|8	22	7.33	3	21|10|11	0	0	0	0	0	-48.18	0.52	0.86
sap30	P41811	SEC27	11|8|10	29	9.67	3	25|16|15	0	0	0	0	0	-60.65	0.52	0.86
sap30	P32468	CDC12	10|11|11	32	10.67	3	31|13|18	0	0	0	0	0	-63.93	0.52	0.86
sap30	P28274	URA7	10|13|10	33	11	3	31|12|21	0	0	0	0	0	-66.58	0.52	0.86
sap30	Q03823	YMR160W	15|10|16	41	13.67	3	35|25|19	0	0	0	0	0	-87.15	0.52	0.86
sap30	P47912	FAA4	11|14|13	38	12.67	3	35|18|22	0	0	0	0	0	-79.32	0.51	0.86
sap30	P32862	RGT1	29|28|42	99	33	3	82|54|59	0	0	0	0	0	-203.68	0.51	0.86
sap30	P07149	FAS1	30|35|37	102	34	3	96|53|52	0	0	0	0	0	-206.84	0.51	0.86
sap30	P07259	URA2	47|55|74	176	58.67	3	160|95|93	0	0	0	0	0	-367.79	0.51	0.86
sap30	O13559	YRF1-4	0|1|0	1	0.33	3	1|0|1	0	0	0	0	0	-5.77	0.5	0.86
sap30	P07236	MST1	1|0|0	1	0.33	3	1|0|1	0	0	0	0	0	-5.77	0.5	0.86
sap30	P07274	PFY1	0|1|0	1	0.33	3	1|0|1	0	0	0	0	0	-5.77	0.5	0.86
sap30	P22007	RAM1	0|0|1	1	0.33	3	1|1|0	0	0	0	0	0	-5.77	0.5	0.86
sap30	P35187	SGS1	0|1|0	1	0.33	3	0|1|1	0	0	0	0	0	-5.77	0.5	0.86
sap30	P38791	DYS1	0|0|1	1	0.33	3	1|1|0	0	0	0	0	0	-5.77	0.5	0.86
sap30	P38823	DMA1	1|0|0	1	0.33	3	1|0|1	0	0	0	0	0	-5.77	0.5	0.86
sap30	P39083	RGA1	0|1|0	1	0.33	3	0|1|1	0	0	0	0	0	-5.77	0.5	0.86
sap30	P47136	BUD4	0|0|1	1	0.33	3	0|1|1	0	0	0	0	0	-5.77	0.5	0.86
sap30	Q02336	ADA2	0|0|1	1	0.33	3	1|1|0	0	0	0	0	0	-5.77	0.5	0.86
sap30	Q04093	YDR444W	0|1|0	1	0.33	3	1|1|0	0	0	0	0	0	-5.77	0.5	0.86
sap30	Q04438	SPG4	1|0|0	1	0.33	3	0|1|1	0	0	0	0	0	-5.77	0.5	0.86
sap30	P35728	MPE1	0|1|0	1	0.33	3	2|0|0	0	0	0	0	0	-5.9	0.5	0.86
sap30	Q08226	CRT10	1|0|0	1	0.33	3	2|0|0	0	0	0	0	0	-5.9	0.5	0.86
sap30	Q12180	HAL9	1|0|0	1	0.33	3	2|0|0	0	0	0	0	0	-5.9	0.5	0.86
sap30	Q12250	RPN5	0|0|1	1	0.33	3	2|0|0	0	0	0	0	0	-5.9	0.5	0.86
sap30	P06100	CDC36	1|0|1	2	0.67	3	3|0|1	0	0	0	0	0	-8.13	0.5	0.86
sap30	P20795	VPS33	0|2|0	2	0.67	3	3|1|0	0	0.01	0	0.01	0	-8.13	0.5	0.77
sap30	P53953	SFB2	0|2|0	2	0.67	3	3|0|1	0	0.01	0	0.01	0	-8.13	0.5	0.77
sap30	P11745	RNA1	0|1|1	2	0.67	3	2|1|1	0	0	0	0	0	-8.25	0.5	0.86
sap30	P14832	CPR1	1|1|0	2	0.67	3	2|1|1	0	0	0	0	0	-8.25	0.5	0.86
sap30	P32527	ZUO1	1|0|1	2	0.67	3	1|1|2	0	0	0	0	0	-8.25	0.5	0.86
sap30	P38352	SAF1	1|0|1	2	0.67	3	2|1|1	0	0	0	0	0	-8.25	0.5	0.86
sap30	P53304	SLI1	0|1|1	2	0.67	3	1|2|1	0	0	0	0	0	-8.25	0.5	0.86
sap30	P53871	DUG3	1|0|1	2	0.67	3	2|1|1	0	0	0	0	0	-8.25	0.5	0.86
sap30	P40561	SGN1	1|1|1	3	1	3	4|1|1	0	0	0	0	0	-8.76	0.5	0.86
sap30	P0C0T4	RPS25B	1|1|1	3	1	3	3|1|2	0	0	0	0	0	-8.86	0.5	0.86
sap30	P11972	SST2	1|1|1	3	1	3	2|2|2	0	0	0	0	0	-8.86	0.5	0.86
sap30	P28737	MSP1	1|1|1	3	1	3	3|2|1	0	0	0	0	0	-8.86	0.5	0.86
sap30	P36069	PMU1	1|1|1	3	1	3	3|1|2	0	0	0	0	0	-8.86	0.5	0.86
sap30	P43601	ATG18	1|1|1	3	1	3	2|2|2	0	0	0	0	0	-8.86	0.5	0.86
sap30	P49687	NUP145	1|1|1	3	1	3	2|2|2	0	0	0	0	0	-8.86	0.5	0.86
sap30	Q12267	SMC4	1|1|1	3	1	3	3|2|1	0	0	0	0	0	-8.86	0.5	0.86
sap30	P02309	HHF1	1|0|2	3	1	3	2|2|2	0	0	0	0	0	-10.96	0.5	0.86
sap30	Q05506	YDR341C	0|2|1	3	1	3	2|2|2	0	0	0	0	0	-10.96	0.5	0.86
sap30	P07244	ADE57	2|1|1	4	1.33	3	7|1|0	0	0	0	0	0	-10.97	0.5	0.86
sap30	P43583	BLM10	1|2|1	4	1.33	3	4|2|2	0	0	0	0	0	-11.52	0.5	0.86
sap30	Q03195	RLI1	1|2|2	5	1.67	3	6|3|1	0	0	0	0	0	-13.96	0.5	0.86
sap30	P54861	DNM1	2|1|2	5	1.67	3	5|2|3	0	0	0	0	0	-14.16	0.5	0.86
sap30	P00899	TRP2	2|2|2	6	2	3	4|3|5	0	0	0	0	0	-14.73	0.5	0.86
sap30	P49090	ASN2	2|2|2	6	2	3	4|5|3	0	0	0	0	0	-14.73	0.5	0.86
sap30	P00890	CIT1	3|2|1	6	2	3	6|3|3	0	0	0	0	0	-16.84	0.5	0.86
sap30	P19414	ACO1	2|3|2	7	2.33	3	5|4|5	0	0	0	0	0	-17.4	0.5	0.86
sap30	P12688	YPK1	3|1|3	7	2.33	3	9|4|1	0	0	0	0	0	-19.22	0.5	0.86
sap30	Q99296	YLR149C	2|2|4	8	2.67	3	8|4|4	0	0	0	0	0	-20.05	0.5	0.86
sap30	P02407	RPS17A	3|3|3	9	3	3	7|6|5	0	0	0	0	0	-20.62	0.5	0.86
sap30	P07283	SEC53	3|4|2	9	3	3	10|3|5	0	0	0	0	0	-22.45	0.5	0.86
sap30	Q12363	WTM1	3|3|4	10	3.33	3	10|4|6	0	0	0	0	0	-23.23	0.5	0.86
sap30	Q08925	MRN1	3|3|4	10	3.33	3	9|6|5	0	0	0	0	0	-23.29	0.5	0.86
sap30	P26783	RPS5	3|5|3	11	3.67	3	8|7|7	0	0	0	0	0	-25.94	0.5	0.86
sap30	P41805	RPL10	4|3|4	11	3.67	3	9|5|8	0	0	0	0	0	-25.94	0.5	0.86
sap30	P52910	ACS2	9|9|8	26	8.67	3	23|13|16	0	0	0	0	0	-55.3	0.5	0.86
sap30	P0CS90	SSC1	12|15|12	39	13	3	33|23|22	0	0	0	0	0	-81.57	0.5	0.86
sap30	P00359	TDH3	9|9|11	29	9.67	3	27|17|15	0	0	0	0	0	-62.38	0.49	0.86
sap30	P00925	ENO2	13|12|13	38	12.67	3	35|21|22	0	0	0	0	0	-81.32	0.49	0.86
sap30	P10659	SAM1	6|6|8	20	6.67	3	16|13|13	0	0	0	0	0	-46.29	0.48	0.86
sap30	P30665	MCM4	9|11|11	31	10.33	3	23|22|20	0	0	0	0	0	-70.72	0.48	0.86
sap30	P11484	SSB1	12|14|14	40	13.33	3	39|23|22	0	0	0	0	0	-89.24	0.48	0.86
sap30	P22470	SAN1	14|13|16	43	14.33	3	37|30|23	0	0	0	0	0	-95.47	0.48	0.86
sap30	P14742	GFA1	23|20|29	72	24	3	79|34|37	0	0	0	0	0	-160.07	0.48	0.86
sap30	Q12680	GLT1	31|25|30	86	28.67	3	87|50|44	0	0	0	0	0	-190.99	0.48	0.86
sap30	P40159	YNL208W	3|2|2	7	2.33	3	5|6|4	0	0	0	0	0	-18.68	0.47	0.86
sap30	P33298	RPT3	2|4|3	9	3	3	11|3|5	0	0	0	0	0	-23.74	0.47	0.86
sap30	P16862	PFK2	19|29|43	91	30.33	3	93|58|42	0	0	0	0	0	-222.12	0.47	0.86
sap30	P38697	IMD2	1|3|2	6	2	3	6|4|3	0	0	0	0	0	-18.26	0.46	0.86
sap30	P53378	TUB4	4|4|3	11	3.67	3	9|9|6	0	0	0	0	0	-28.62	0.46	0.86
sap30	P32610	VMA8	4|5|4	13	4.33	3	14|6|8	0	0	0	0	0	-31.64	0.46	0.86
sap30	P27466	CMK1	5|7|5	17	5.67	3	20|7|10	0	0	0	0	0	-41.22	0.46	0.86
sap30	P25694	CDC48	8|7|9	24	8	3	29|12|11	0	0	0	0	0	-56.83	0.46	0.86
sap30	P19097	FAS2	26|24|34	84	28	3	82|48|53	0	0	0	0	0	-196.27	0.46	0.86
sap30	P32608	RTG2	1|2|2	5	1.67	3	5|3|3	0	0	0	0	0	-15.53	0.45	0.86
sap30	P34241	URB1	1|2|2	5	1.67	3	4|4|3	0	0	0	0	0	-15.53	0.45	0.86
sap30	P41058	RPS29B	1|3|1	5	1.67	3	4|3|4	0	0	0	0	0	-15.53	0.45	0.86
sap30	Q06078	UTP21	1|2|2	5	1.67	3	3|5|3	0	0	0	0	0	-15.53	0.45	0.86
sap30	P04076	ARG4	2|1|2	5	1.67	3	6|3|2	0	0	0	0	0	-15.55	0.45	0.86
sap30	P34167	TIF3	4|3|3	10	3.33	3	8|6|8	0	0	0	0	0	-25.94	0.45	0.86
sap30	P40348	RFC2	4|2|4	10	3.33	3	10|7|5	0	0	0	0	0	-28.25	0.45	0.86
sap30	Q06706	IKI3	4|4|5	13	4.33	3	13|9|7	0	0	0	0	0	-33.19	0.45	0.86
sap30	Q07657	SHS1	4|4|6	14	4.67	3	15|8|8	0	0	0	0	0	-35.76	0.45	0.86
sap30	P38109	ATG42	4|5|6	15	5	3	18|7|8	0	0	0	0	0	-38.09	0.45	0.86
sap30	P19524	MYO2	6|7|7	20	6.67	3	18|14|12	0	0	0	0	0	-49.01	0.45	0.86
sap30	P07251	ATP1	8|7|9	24	8	3	23|12|18	0	0	0	0	0	-58.8	0.45	0.86
sap30	P39968	VAC8	1|1|2	4	1.33	3	4|3|2	0	0	0	0	0	-12.77	0.44	0.86
sap30	P53599	SSK2	2|1|1	4	1.33	3	3|4|2	0	0	0	0	0	-12.77	0.44	0.86
sap30	Q04409	EMI2	1|2|1	4	1.33	3	4|2|3	0	0	0	0	0	-12.77	0.44	0.86
sap30	P32861	UGP1	3|2|2	7	2.33	3	9|3|4	0	0	0	0	0	-19.84	0.44	0.86
sap30	P25655	CDC39	2|3|3	8	2.67	3	7|4|7	0	0	0	0	0	-22.73	0.44	0.86
sap30	P06634	DED1	11|11|14	36	12	3	33|24|25	0	0	0	0	0	-89.27	0.44	0.86
sap30	P18900	COQ1	1|1|1	3	1	3	6|1|0	0	0	0	0	0	-9.64	0.43	0.86
sap30	P02829	HSP82	1|1|1	3	1	3	3|2|2	0	0	0	0	0	-10.2	0.43	0.86
sap30	P07260	CDC33	1|1|1	3	1	3	2|2|3	0	0	0	0	0	-10.2	0.43	0.86
sap30	P13433	RPO41	1|1|1	3	1	3	4|1|2	0	0	0	0	0	-10.2	0.43	0.86
sap30	P34162	SRB2	1|1|1	3	1	3	3|2|2	0	0	0	0	0	-10.2	0.43	0.86
sap30	P40483	YIL108W	1|1|1	3	1	3	4|2|1	0	0	0	0	0	-10.2	0.43	0.86
sap30	Q02201	OSH6	1|1|1	3	1	3	3|2|2	0	0	0	0	0	-10.2	0.43	0.86
sap30	Q12071	VPS54	1|1|1	3	1	3	3|3|1	0	0	0	0	0	-10.2	0.43	0.86
sap30	Q12522	TIF6	1|1|1	3	1	3	4|2|1	0	0	0	0	0	-10.2	0.43	0.86
sap30	P21268	FAR1	0|1|2	3	1	3	3|2|2	0	0	0	0	0	-12.45	0.43	0.86
sap30	P36003	NNK1	2|0|1	3	1	3	3|2|2	0	0	0	0	0	-12.45	0.43	0.86
sap30	P42935	ELP2	0|1|2	3	1	3	4|2|1	0	0	0	0	0	-12.45	0.43	0.86
sap30	P42948	SET4	1|0|2	3	1	3	3|3|1	0	0	0	0	0	-12.45	0.43	0.86
sap30	P16649	TUP1	2|3|4	9	3	3	10|6|5	0	0	0	0	0	-26.85	0.43	0.86
sap30	Q02821	SRP1	4|4|4	12	4	3	13|6|9	0	0	0	0	0	-31.8	0.43	0.86
sap30	P33892	GCN1	8|4|7	19	6.33	3	24|9|11	0	0	0	0	0	-53.19	0.43	0.86
sap30	P16140	VMA2	26|25|25	76	25.33	3	83|48|45	0	0	0	0	0	-184.29	0.43	0.86
sap30	P38795	QNS1	1|1|3	5	1.67	3	8|1|3	0	0	0	0	0	-16.36	0.42	0.86
sap30	P38251	RFC5	1|3|1	5	1.67	3	7|2|3	0	0	0	0	0	-16.67	0.42	0.86
sap30	P17709	GLK1	1|2|2	5	1.67	3	4|5|3	0	0	0	0	0	-16.84	0.42	0.86
sap30	P39984	HAT2	1|1|3	5	1.67	3	4|3|5	0	0	0	0	0	-16.84	0.42	0.86
sap30	P46367	ALD4	4|3|3	10	3.33	3	12|6|6	0	0	0	0	0	-28.52	0.42	0.86
sap30	P43606	PTR3	3|4|3	10	3.33	3	11|8|5	0	0	0	0	0	-28.67	0.42	0.86
sap30	P05453	SUP35	4|4|2	10	3.33	3	8|8|8	0	0	0	0	0	-31.02	0.42	0.86
sap30	P07342	ILV2	4|3|4	11	3.67	3	12|6|8	0	0	0	0	0	-31.43	0.42	0.86
sap30	P35845	SWH1	4|5|6	15	5	3	18|9|9	0	0	0	0	0	-42.4	0.42	0.86
sap30	P38708	YHR020W	10|10|10	30	10	3	37|18|19	0	0	0	0	0	-80.03	0.41	0.86
sap30	P06208	LEU4	0|1|1	2	0.67	3	3|2|0	0	0	0	0	0	-9.65	0.4	0.86
sap30	P53886	APC1	1|0|1	2	0.67	3	3|2|0	0	0	0	0	0	-9.65	0.4	0.86
sap30	Q03305	RMT2	1|0|1	2	0.67	3	3|2|0	0	0	0	0	0	-9.65	0.4	0.86
sap30	Q06337	EAF1	0|1|1	2	0.67	3	3|2|0	0	0	0	0	0	-9.65	0.4	0.86
sap30	P06785	CDC21	1|1|0	2	0.67	3	3|1|1	0	0	0	0	0	-9.68	0.4	0.86
sap30	P09032	GCD1	0|1|1	2	0.67	3	3|1|1	0	0	0	0	0	-9.68	0.4	0.86
sap30	P15436	POL3	1|0|1	2	0.67	3	2|1|2	0	0	0	0	0	-9.68	0.4	0.86
sap30	P21242	PRE10	0|1|1	2	0.67	3	3|1|1	0	0	0	0	0	-9.68	0.4	0.86
sap30	P36041	EAP1	1|1|0	2	0.67	3	2|2|1	0	0	0	0	0	-9.68	0.4	0.86
sap30	P48362	HGH1	1|0|1	2	0.67	3	3|1|1	0	0	0	0	0	-9.68	0.4	0.86
sap30	P53894	CBK1	1|0|1	2	0.67	3	2|1|2	0	0	0	0	0	-9.68	0.4	0.86
sap30	Q06836	SYT1	1|0|1	2	0.67	3	3|1|1	0	0	0	0	0	-9.68	0.4	0.86
sap30	Q12151	UPC2	1|0|1	2	0.67	3	2|1|2	0	0	0	0	0	-9.68	0.4	0.86
sap30	Q12206	WTM2	0|1|1	2	0.67	3	2|2|1	0	0	0	0	0	-9.68	0.4	0.86
sap30	P19262	KGD2	1|1|2	4	1.33	3	4|3|3	0	0	0	0	0	-14.16	0.4	0.86
sap30	P40482	SEC24	1|1|2	4	1.33	3	5|3|2	0	0	0	0	0	-14.16	0.4	0.86
sap30	P41807	VMA13	1|3|0	4	1.33	3	4|4|2	0	0	0	0	0	-16.77	0.4	0.86
sap30	P47050	RTT101	0|1|3	4	1.33	3	5|3|2	0	0	0	0	0	-16.77	0.4	0.86
sap30	P13663	HOM2	2|2|2	6	2	3	5|5|5	0	0	0	0	0	-18.68	0.4	0.86
sap30	P43564	MIL1	2|2|2	6	2	3	6|4|5	0	0	0	0	0	-18.68	0.4	0.86
sap30	P07703	RPC40	1|2|3	6	2	3	9|2|4	0	0	0	0	0	-20.64	0.4	0.86
sap30	P15624	FRS1	2|3|1	6	2	3	9|4|2	0	0	0	0	0	-20.64	0.4	0.86
sap30	P03965	CPA2	2|3|1	6	2	3	6|5|4	0	0	0	0	0	-21.01	0.4	0.86
sap30	Q12221	PUF2	1|2|3	6	2	3	6|6|3	0	0	0	0	0	-21.01	0.4	0.86
sap30	P47079	CCT8	6|8|10	24	8	3	28|17|15	0	0	0	0	0	-70.65	0.4	0.86
sap30	P32324	EFT1	18|18|21	57	19	3	60|44|40	0	0	0	0	0	-157.39	0.4	0.86
sap30	P32379	PUP2	3|1|3	7	2.33	3	10|5|3	0	0	0	0	0	-24.96	0.39	0.86
sap30	P53731	ARC35	3|1|3	7	2.33	3	9|4|5	0	0	0	0	0	-25.27	0.39	0.86
sap30	P0CX37	RPS6A	3|3|3	9	3	3	11|6|6	0	0	0	0	0	-27.35	0.39	0.86
sap30	P38626	CBR1	2|3|4	9	3	3	9|8|6	0	0	0	0	0	-29.65	0.39	0.86
sap30	P40353	ATF1	4|1|4	9	3	3	11|6|6	0	0	0	0	0	-32.46	0.39	0.86
sap30	Q00711	SDH1	4|7|4	15	5	3	16|13|9	0	0	0	0	0	-45.47	0.39	0.86
sap30	P14736	RAD4	1|1|1	3	1	3	5|2|1	0	0	0	0	0	-11.43	0.38	0.86
sap30	P25343	RVS161	1|1|1	3	1	3	5|2|1	0	0	0	0	0	-11.43	0.38	0.86
sap30	Q01855	RPS15	1|1|1	3	1	3	5|2|1	0	0	0	0	0	-11.43	0.38	0.86
sap30	P07280	RPS19A	1|1|1	3	1	3	2|3|3	0	0	0	0	0	-11.52	0.38	0.86
sap30	P25569	GID7	1|1|1	3	1	3	4|2|2	0	0	0	0	0	-11.52	0.38	0.86
sap30	P38323	MCX1	1|1|1	3	1	3	4|1|3	0	0	0	0	0	-11.52	0.38	0.86
sap30	P40484	MOB1	1|1|1	3	1	3	2|4|2	0	0	0	0	0	-11.52	0.38	0.86
sap30	P52286	SKP1	1|1|1	3	1	3	4|2|2	0	0	0	0	0	-11.52	0.38	0.86
sap30	P53309	YAP1802	1|1|1	3	1	3	4|1|3	0	0	0	0	0	-11.52	0.38	0.86
sap30	Q12453	CEX1	1|1|1	3	1	3	2|2|4	0	0	0	0	0	-11.52	0.38	0.86
sap30	Q12386	ARP8	1|0|2	3	1	3	6|2|0	0	0	0	0	0	-13.53	0.38	0.86
sap30	Q99247	DUF1	0|1|2	3	1	3	3|2|3	0	0	0	0	0	-13.91	0.38	0.86
sap30	P50101	UBP15	2|1|2	5	1.67	3	4|5|4	0	0	0	0	0	-18.26	0.38	0.86
sap30	Q06151	DCS1	2|2|1	5	1.67	3	7|3|3	0	0	0	0	0	-18.26	0.38	0.86
sap30	P39079	CCT6	2|2|2	6	2	3	8|4|4	0	0	0	0	0	-20.05	0.38	0.86
sap30	P32770	NRP1	2|3|3	8	2.67	3	8|5|8	0	0	0	0	0	-26.85	0.38	0.86
sap30	P38219	OLA1	3|5|2	10	3.33	3	8|8|10	0	0	0	0	0	-33.84	0.38	0.86
sap30	P00931	TRP5	5|4|5	14	4.67	3	18|10|9	0	0	0	0	0	-43.86	0.38	0.86
sap30	P46655	GUS1	9|6|12	27	9	3	46|13|13	0	0	0	0	0	-86.56	0.38	0.86
sap30	Q03940	RVB1	10|12|13	35	11.67	3	38|30|24	0	0	0	0	0	-105.28	0.38	0.86
sap30	P00830	ATP2	6|6|6	18	6	3	19|14|16	0	0	0	0	0	-55.81	0.37	0.86
sap30	P16622	HEM15	6|6|7	19	6.33	3	24|14|13	0	0	0	0	0	-58.26	0.37	0.86
sap30	P00549	CDC19	11|15|11	37	12.33	3	42|29|30	0	0	0	0	0	-115.28	0.37	0.86
sap30	P40564	DJP1	1|2|1	4	1.33	3	7|2|2	0	0	0	0	0	-15.29	0.36	0.86
sap30	P36094	SPC42	2|1|1	4	1.33	3	6|4|1	0	0	0	0	0	-15.4	0.36	0.86
sap30	P38089	PTC4	1|1|2	4	1.33	3	4|3|4	0	0	0	0	0	-15.53	0.36	0.86
sap30	P40217	TIF34	1|2|1	4	1.33	3	5|4|2	0	0	0	0	0	-15.53	0.36	0.86
sap30	P38737	ECM29	1|2|2	5	1.67	3	6|4|4	0	0	0	0	0	-19.66	0.36	0.86
sap30	P32337	PSE1	3|2|3	8	2.67	3	9|7|6	0	0	0	0	0	-28.25	0.36	0.86
sap30	P09436	ILS1	3|4|5	12	4	3	15|8|10	0	0	0	0	0	-41.04	0.36	0.86
sap30	P04046	ADE4	3|2|2	7	2.33	3	9|6|5	0	0	0	0	0	-25.5	0.35	0.86
sap30	P40069	KAP123	3|2|3	8	2.67	3	12|5|6	0	0	0	0	0	-29.47	0.35	0.86
sap30	Q3E754	RPS21B	3|3|2	8	2.67	3	9|6|8	0	0	0	0	0	-29.65	0.35	0.86
sap30	P00937	TRP3	6|3|6	15	5	3	22|8|13	0	0	0	0	0	-54.59	0.35	0.86
sap30	P23248	RPS1B	4|8|5	17	5.67	3	19|13|16	0	0	0	0	0	-59.41	0.35	0.86
sap30	P08566	ARO1	9|9|12	30	10	3	41|21|25	0	0	0	0	0	-100.39	0.34	0.86
sap30	P23337	GSY1	10|8|13	31	10.33	3	52|20|20	0	0	0	0	0	-109.5	0.34	0.86
sap30	P07267	PEP4	0|0|1	1	0.33	3	1|1|1	0	0	0	0	0	-6.77	0.33	0.86
sap30	P0CX53	RPL12A	0|1|0	1	0.33	3	1|1|1	0	0	0	0	0	-6.77	0.33	0.86
sap30	P14907	NSP1	0|0|1	1	0.33	3	1|1|1	0	0	0	0	0	-6.77	0.33	0.86
sap30	P17121	SAC7	0|1|0	1	0.33	3	1|1|1	0	0	0	0	0	-6.77	0.33	0.86
sap30	P25638	TAH1	0|1|0	1	0.33	3	1|1|1	0	0	0	0	0	-6.77	0.33	0.86
sap30	P32909	SMY2	0|1|0	1	0.33	3	1|1|1	0	0	0	0	0	-6.77	0.33	0.86
sap30	P35172	NTH2	0|0|1	1	0.33	3	2|1|0	0	0	0	0	0	-6.77	0.33	0.86
sap30	P40066	GLE2	0|0|1	1	0.33	3	1|1|1	0	0	0	0	0	-6.77	0.33	0.86
sap30	P40487	DPH1	0|0|1	1	0.33	3	1|1|1	0	0	0	0	0	-6.77	0.33	0.86
sap30	P41911	GPD2	0|1|0	1	0.33	3	1|0|2	0	0	0	0	0	-6.77	0.33	0.86
sap30	P47072	YJL016W	0|0|1	1	0.33	3	1|1|1	0	0	0	0	0	-6.77	0.33	0.86
sap30	P48240	MTR3	1|0|0	1	0.33	3	1|1|1	0	0	0	0	0	-6.77	0.33	0.86
sap30	P53038	TEL2	0|0|1	1	0.33	3	1|1|1	0	0	0	0	0	-6.77	0.33	0.86
sap30	P53076	VID30	0|1|0	1	0.33	3	1|1|1	0	0	0	0	0	-6.77	0.33	0.86
sap30	P53246	ENV11	0|0|1	1	0.33	3	2|1|0	0	0	0	0	0	-6.77	0.33	0.86
sap30	P53270	YGR117C	1|0|0	1	0.33	3	1|1|1	0	0	0	0	0	-6.77	0.33	0.86
sap30	P53295	RBG2	0|0|1	1	0.33	3	1|1|1	0	0	0	0	0	-6.77	0.33	0.86
sap30	P53686	HST2	1|0|0	1	0.33	3	1|1|1	0	0	0	0	0	-6.77	0.33	0.86
sap30	Q03656	SKY1	0|0|1	1	0.33	3	1|1|1	0	0	0	0	0	-6.77	0.33	0.86
sap30	Q04952	FKS3	1|0|0	1	0.33	3	2|0|1	0	0	0	0	0	-6.77	0.33	0.86
sap30	Q08206	YOL036W	0|0|1	1	0.33	3	1|1|1	0	0	0	0	0	-6.77	0.33	0.86
sap30	Q08732	HRK1	1|0|0	1	0.33	3	2|1|0	0	0	0	0	0	-6.77	0.33	0.86
sap30	Q12230	LSP1	0|0|1	1	0.33	3	2|1|0	0	0	0	0	0	-6.77	0.33	0.86
sap30	Q12321	MED1	0|0|1	1	0.33	3	1|2|0	0	0	0	0	0	-6.77	0.33	0.86
sap30	Q07800	PSR1	0|0|2	2	0.67	3	4|1|1	0	0	0	0	0	-10.86	0.33	0.86
sap30	P0CX49	RPL18A	1|1|0	2	0.67	3	3|1|2	0	0	0	0	0	-10.96	0.33	0.86
sap30	P38065	APL3	0|1|1	2	0.67	3	2|2|2	0	0	0	0	0	-10.96	0.33	0.86
sap30	P39923	NPR2	1|1|0	2	0.67	3	2|2|2	0	0	0	0	0	-10.96	0.33	0.86
sap30	Q03735	NAB6	0|0|2	2	0.67	3	3|2|1	0	0	0	0	0	-10.96	0.33	0.86
sap30	Q05583	CIA1	0|1|1	2	0.67	3	2|2|2	0	0	0	0	0	-10.96	0.33	0.86
sap30	Q08273	HRT1	1|1|0	2	0.67	3	3|2|1	0	0	0	0	0	-10.96	0.33	0.86
sap30	Q12074	SPE3	1|1|0	2	0.67	3	3|1|2	0	0	0	0	0	-10.96	0.33	0.86
sap30	Q12263	GIN4	0|1|1	2	0.67	3	2|1|3	0	0	0	0	0	-10.96	0.33	0.86
sap30	P16474	KAR2	1|1|1	3	1	3	3|3|3	0	0	0	0	0	-12.77	0.33	0.86
sap30	P36008	TEF4	1|1|1	3	1	3	3|3|3	0	0	0	0	0	-12.77	0.33	0.86
sap30	P38854	TDA11	1|1|1	3	1	3	2|4|3	0	0	0	0	0	-12.77	0.33	0.86
sap30	P47160	ENT3	1|1|1	3	1	3	4|2|3	0	0	0	0	0	-12.77	0.33	0.86
sap30	Q04439	MYO5	1|1|1	3	1	3	5|2|2	0	0	0	0	0	-12.77	0.33	0.86
sap30	P14922	CYC8	2|1|1	4	1.33	3	6|4|2	0	0	0	0	0	-16.84	0.33	0.86
sap30	P30656	PRE2	1|1|2	4	1.33	3	5|4|3	0	0	0	0	0	-16.84	0.33	0.86
sap30	P37303	GLY1	2|1|1	4	1.33	3	5|3|4	0	0	0	0	0	-16.84	0.33	0.86
sap30	Q02753	RPL21A	2|0|2	4	1.33	3	4|3|5	0	0	0	0	0	-19.63	0.33	0.86
sap30	P12754	GCD2	1|2|2	5	1.67	3	10|3|2	0	0	0	0	0	-20.45	0.33	0.86
sap30	P23595	PPH22	3|1|1	5	1.67	3	10|3|2	0	0	0	0	0	-20.45	0.33	0.86
sap30	P32473	PDB1	2|2|2	6	2	3	7|5|6	0	0	0	0	0	-22.73	0.33	0.86
sap30	P36013	MAE1	2|3|0	5	1.67	3	10|2|3	0	0	0	0	0	-23.46	0.33	0.86
sap30	P46672	ARC1	3|3|2	8	2.67	3	16|5|3	0	0	0	0	0	-30.22	0.33	0.86
sap30	P30771	NAM7	3|2|2	7	2.33	3	9|8|5	0	0	0	0	0	-28.25	0.32	0.86
sap30	P28241	IDH2	3|2|3	8	2.67	3	15|4|6	0	0	0	0	0	-31.85	0.32	0.86
sap30	P38903	RTS1	1|3|4	8	2.67	3	14|5|6	0	0	0	0	0	-34.86	0.32	0.86
sap30	Q99316	MPD2	3|4|5	12	4	3	20|9|9	0	0	0	0	0	-47.59	0.32	0.86
sap30	P02557	TUB2	8|6|11	25	8.33	3	43|17|19	0	0	0	0	0	-96.8	0.32	0.86
sap30	P05030	PMA1	1|2|1	4	1.33	3	4|5|4	0	0	0	0	0	-18.26	0.31	0.86
sap30	P21147	OLE1	2|1|1	4	1.33	3	4|6|3	0	0	0	0	0	-18.26	0.31	0.86
sap30	P40014	SPC25	2|1|1	4	1.33	3	5|4|4	0	0	0	0	0	-18.26	0.31	0.86
sap30	P43582	WWM1	1|1|2	4	1.33	3	5|5|3	0	0	0	0	0	-18.26	0.31	0.86
sap30	P53893	RIA1	1|1|2	4	1.33	3	6|4|3	0	0	0	0	0	-18.26	0.31	0.86
sap30	P46958	IDS2	2|0|2	4	1.33	3	4|5|4	0	0	0	0	0	-21.13	0.31	0.86
sap30	P04802	DPS1	3|5|3	11	3.67	3	19|8|9	0	0	0	0	0	-44.75	0.31	0.86
sap30	Q12500	AVL9	1|1|1	3	1	3	9|0|1	0	0	0	0	0	-13.34	0.3	0.86
sap30	P30902	ATP7	1|1|1	3	1	3	6|1|3	0	0	0	0	0	-13.96	0.3	0.86
sap30	P40151	MGS1	1|1|1	3	1	3	6|1|3	0	0	0	0	0	-13.96	0.3	0.86
sap30	P04051	RPO31	1|0|2	3	1	3	5|3|2	0	0	0	0	0	-16.77	0.3	0.86
sap30	P32794	AFG2	2|3|3	8	2.67	3	13|7|7	0	0	0	0	0	-35.19	0.3	0.86
sap30	P05750	RPS3	4|6|4	14	4.67	3	19|12|16	0	0	0	0	0	-58.02	0.3	0.86
sap30	Q01939	RPT6	3|6|6	15	5	3	23|14|13	0	0	0	0	0	-64.9	0.3	0.86
sap30	P25491	YDJ1	5|6|7	18	6	3	27|16|17	0	0	0	0	0	-73.41	0.3	0.86
sap30	Q00955	ACC1	10|13|11	34	11.33	3	53|32|30	0	0	0	0	0	-136.96	0.3	0.86
sap30	P23180	AIM17	1|1|0	2	0.67	3	4|2|1	0	0	0	0	0	-12.45	0.29	0.86
sap30	P36102	PAN3	0|0|2	2	0.67	3	4|1|2	0	0	0	0	0	-12.45	0.29	0.86
sap30	P38174	MAP2	1|0|1	2	0.67	3	1|3|3	0	0	0	0	0	-12.45	0.29	0.86
sap30	P38968	SEC31	3|0|2	5	1.67	3	9|4|4	0	0	0	0	0	-26.93	0.29	0.86
sap30	P39940	RSP5	3|3|2	8	2.67	3	11|9|8	0	0	0	0	0	-36.65	0.29	0.86
sap30	P00330	ADH1	4|3|3	10	3.33	3	11|11|12	0	0	0	0	0	-42.42	0.29	0.86
sap30	Q08972	NEW1	4|2|6	12	4	3	20|9|12	0	0	0	0	0	-54.89	0.29	0.86
sap30	P33299	RPT1	9|6|9	24	8	3	43|21|20	0	0	0	0	0	-104.02	0.29	0.86
sap30	P17255	VMA1	10|7|9	26	8.67	3	38|27|25	0	0	0	0	0	-110.36	0.29	0.86
sap30	P32327	PYC2	8|13|15	36	12	3	56|33|35	0	0	0	0	0	-155.48	0.29	0.86
sap30	P0CX23	RPL20A	2|1|2	5	1.67	3	3|7|8	0	0	0	0	0	-25.27	0.28	0.86
sap30	P21524	RNR1	4|3|5	12	4	3	19|12|12	0	0	0	0	0	-55.14	0.28	0.86
sap30	P33401	PGM1	1|1|1	3	1	3	4|4|3	0	0	0	0	0	-15.53	0.27	0.86
sap30	P53221	RPL26B	1|1|2	4	1.33	3	3|6|6	0	0	0	0	0	-21.01	0.27	0.86
sap30	P38011	ASC1	3|4|4	11	3.67	3	21|12|8	0	0	0	0	0	-51.82	0.27	0.86
sap30	P02992	TUF1	2|1|2	5	1.67	3	9|2|8	0	0	0	0	0	-26.4	0.26	0.86
sap30	P0CX39	RPS8A	2|2|1	5	1.67	3	9|4|6	0	0	0	0	0	-26.69	0.26	0.86
sap30	P11154	PYC1	3|2|4	9	3	3	14|11|10	0	0	0	0	0	-46.6	0.26	0.86
sap30	P26637	CDC60	3|3|4	10	3.33	3	15|14|9	0	0	0	0	0	-48.04	0.26	0.86
sap30	P20967	KGD1	3|4|6	13	4.33	3	21|14|15	0	0	0	0	0	-65.08	0.26	0.86
sap30	P24814	GRR1	0|1|0	1	0.33	3	3|1|0	0	0	0	0	0	-8.13	0.25	0.86
sap30	P34164	SIP2	0|0|1	1	0.33	3	3|0|1	0	0	0	0	0	-8.13	0.25	0.86
sap30	P06784	STE7	0|0|1	1	0.33	3	2|1|1	0	0	0	0	0	-8.25	0.25	0.86
sap30	P11792	SCH9	0|0|1	1	0.33	3	1|2|1	0	0	0	0	0	-8.25	0.25	0.86
sap30	P17442	PHO81	0|1|0	1	0.33	3	2|1|1	0	0	0	0	0	-8.25	0.25	0.86
sap30	P32432	SFP1	0|0|1	1	0.33	3	1|2|1	0	0	0	0	0	-8.25	0.25	0.86
sap30	P38792	RRP4	0|0|1	1	0.33	3	2|1|1	0	0	0	0	0	-8.25	0.25	0.86
sap30	P38793	TRM5	0|1|0	1	0.33	3	2|1|1	0	0	0	0	0	-8.25	0.25	0.86
sap30	P43560	LAM5	0|0|1	1	0.33	3	2|1|1	0	0	0	0	0	-8.25	0.25	0.86
sap30	P43561	FET5	0|0|1	1	0.33	3	2|1|1	0	0	0	0	0	-8.25	0.25	0.86
sap30	P47120	LIA1	0|1|0	1	0.33	3	1|2|1	0	0	0	0	0	-8.25	0.25	0.86
sap30	P53200	EFM5	0|1|0	1	0.33	3	2|1|1	0	0	0	0	0	-8.25	0.25	0.86
sap30	P53280	CAF130	0|0|1	1	0.33	3	1|2|1	0	0	0	0	0	-8.25	0.25	0.86
sap30	P53324	SAY1	0|0|1	1	0.33	3	2|1|1	0	0	0	0	0	-8.25	0.25	0.86
sap30	Q06178	NMA1	0|0|1	1	0.33	3	1|2|1	0	0	0	0	0	-8.25	0.25	0.86
sap30	Q06321	ATG26	0|1|0	1	0.33	3	1|1|2	0	0	0	0	0	-8.25	0.25	0.86
sap30	P25644	PAT1	0|0|1	1	0.33	3	2|2|0	0	0	0	0	0	-8.33	0.25	0.86
sap30	P32775	GLC3	1|0|1	2	0.67	3	6|1|1	0	0	0	0	0	-13.58	0.25	0.86
sap30	P00942	TPI1	0|1|1	2	0.67	3	5|1|2	0	0	0	0	0	-13.82	0.25	0.86
sap30	P32806	GYP6	1|0|1	2	0.67	3	3|2|3	0	0	0	0	0	-13.91	0.25	0.86
sap30	P40339	RFC4	1|0|1	2	0.67	3	3|3|2	0	0	0	0	0	-13.91	0.25	0.86
sap30	P46677	TAF1	1|0|1	2	0.67	3	3|3|2	0	0	0	0	0	-13.91	0.25	0.86
sap30	P47068	BBC1	0|1|1	2	0.67	3	4|2|2	0	0	0	0	0	-13.91	0.25	0.86
sap30	P20604	SIT4	1|1|1	3	1	3	5|3|4	0	0	0	0	0	-16.84	0.25	0.86
sap30	P53729	ZNG1	1|0|2	3	1	3	7|3|2	0	0	0	0	0	-19.46	0.25	0.86
sap30	P07256	COR1	0|1|2	3	1	3	6|3|3	0	0	0	0	0	-19.63	0.25	0.86
sap30	P38629	RFC3	2|2|2	6	2	3	11|6|7	0	0	0	0	0	-31.02	0.25	0.86
sap30	P47135	JSN1	2|2|2	6	2	3	10|8|6	0	0	0	0	0	-31.02	0.25	0.86
sap30	P40582	GTT1	2|3|3	8	2.67	3	19|9|6	0	0	0	0	0	-44.58	0.24	0.86
sap30	P07262	GDH1	3|4|4	11	3.67	3	21|16|9	0	0	0	0	0	-59.05	0.24	0.86
sap30	P22517	CMK2	10|6|11	27	9	3	64|24|26	0	0	0	0	0	-146.65	0.24	0.86
sap30	P09440	MIS1	1|1|1	3	1	3	6|4|3	0	0	0	0	0	-18.26	0.23	0.86
sap30	P14904	APE1	1|1|1	3	1	3	5|4|4	0	0	0	0	0	-18.26	0.23	0.86
sap30	P38856	YAP1801	1|1|1	3	1	3	6|3|4	0	0	0	0	0	-18.26	0.23	0.86
sap30	P53252	PIL1	1|1|1	3	1	3	5|5|3	0	0	0	0	0	-18.26	0.23	0.86
sap30	P05694	MET6	2|0|1	3	1	3	5|4|4	0	0	0	0	0	-21.13	0.23	0.86
sap30	P22204	DBF2	0|0|3	3	1	3	5|4|4	0	0	0	0	0	-21.13	0.23	0.86
sap30	P0CX31	RPS24A	2|2|2	6	2	3	11|6|9	0	0	0	0	0	-33.84	0.23	0.86
sap30	Q02908	ELP3	3|0|2	5	1.67	3	10|5|7	0	0	0	0	0	-34.36	0.23	0.86
sap30	Q12050	ELG1	5|2|5	12	4	3	23|15|14	0	0	0	0	0	-71.04	0.23	0.86
sap30	Q12464	RVB2	7|6|8	21	7	3	35|31|25	0	0	0	0	0	-114.8	0.23	0.86
sap30	P33327	GDH2	1|1|0	2	0.67	3	5|3|1	0	0	0	0	0	-15.23	0.22	0.86
sap30	P05373	HEM2	1|1|0	2	0.67	3	4|2|3	0	0	0	0	0	-15.27	0.22	0.86
sap30	P42837	FIG4	0|1|1	2	0.67	3	3|3|3	0	0	0	0	0	-15.27	0.22	0.86
sap30	P53010	PAN2	0|1|1	2	0.67	3	5|2|2	0	0	0	0	0	-15.27	0.22	0.86
sap30	P12612	TCP1	2|2|2	6	2	3	13|5|9	0	0	0	0	0	-35.04	0.22	0.86
sap30	P31539	HSP104	4|2|2	8	2.67	3	17|11|9	0	0	0	0	0	-49.39	0.22	0.86
sap30	P16603	NCP1	3|2|4	9	3	3	23|11|7	0	0	0	0	0	-54.53	0.22	0.86
sap30	P38088	GRS1	11|7|7	25	8.33	3	66|22|28	0	0	0	0	0	-146.39	0.22	0.86
sap30	Q01574	ACS1	1|1|1	3	1	3	8|3|3	0	0	0	0	0	-19.51	0.21	0.86
sap30	P22515	UBA1	1|1|1	3	1	3	5|5|4	0	0	0	0	0	-19.66	0.21	0.86
sap30	P40495	LYS12	0|2|1	3	1	3	5|4|5	0	0	0	0	0	-22.61	0.21	0.86
sap30	P21576	VPS1	2|2|2	6	2	3	13|5|10	0	0	0	0	0	-36.48	0.21	0.86
sap30	Q00362	CDC55	3|2|3	8	2.67	3	20|10|8	0	0	0	0	0	-50.43	0.21	0.86
sap30	P07245	ADE3	4|3|3	10	3.33	3	23|11|13	0	0	0	0	0	-60.43	0.21	0.86
sap30	P15108	HSC82	5|4|4	13	4.33	3	25|16|20	0	0	0	0	0	-77.95	0.21	0.86
sap30	P16467	PDC5	0|1|0	1	0.33	3	2|3|0	0	0	0	0	0	-9.65	0.2	0.86
sap30	P32368	SAC1	0|0|1	1	0.33	3	3|2|0	0	0	0	0	0	-9.65	0.2	0.86
sap30	P18562	FUR1	0|1|0	1	0.33	3	3|1|1	0	0	0	0	0	-9.68	0.2	0.86
sap30	P38781	RSC30	0|1|0	1	0.33	3	1|2|2	0	0	0	0	0	-9.68	0.2	0.86
sap30	P40956	GTS1	1|0|0	1	0.33	3	3|1|1	0	0	0	0	0	-9.68	0.2	0.86
sap30	Q03337	TRS31	0|0|1	1	0.33	3	1|2|2	0	0	0	0	0	-9.68	0.2	0.86
sap30	Q03466	EBS1	0|0|1	1	0.33	3	2|2|1	0	0	0	0	0	-9.68	0.2	0.86
sap30	Q04067	TIF35	0|0|1	1	0.33	3	3|1|1	0	0	0	0	0	-9.68	0.2	0.86
sap30	Q04429	HLR1	0|1|0	1	0.33	3	2|2|1	0	0	0	0	0	-9.68	0.2	0.86
sap30	Q04500	UTP14	0|0|1	1	0.33	3	2|1|2	0	0	0	0	0	-9.68	0.2	0.86
sap30	Q99394	TRS33	0|1|0	1	0.33	3	2|2|1	0	0	0	0	0	-9.68	0.2	0.86
sap30	P39678	MBP1	0|1|1	2	0.67	3	4|3|3	0	0	0	0	0	-16.77	0.2	0.86
sap30	P41056	RPL33B	0|1|1	2	0.67	3	2|4|4	0	0	0	0	0	-16.77	0.2	0.86
sap30	P54113	ADE16	1|0|1	2	0.67	3	4|3|3	0	0	0	0	0	-16.77	0.2	0.86
sap30	P11075	SEC7	1|1|1	3	1	3	6|6|3	0	0	0	0	0	-21.01	0.2	0.86
sap30	P50896	PSP1	1|1|1	3	1	3	3|5|7	0	0	0	0	0	-21.01	0.2	0.86
sap30	P18480	SNF5	2|1|1	4	1.33	3	8|6|6	0	0	0	0	0	-28.12	0.2	0.86
sap30	Q12734	CSR2	1|2|1	4	1.33	3	9|6|5	0	0	0	0	0	-28.12	0.2	0.86
sap30	P33297	RPT5	3|4|3	10	3.33	3	21|14|14	0	0	0	0	0	-63.75	0.2	0.86
sap30	P43579	IES1	2|1|1	4	1.33	3	11|6|4	0	0	0	0	0	-29.31	0.19	0.86
sap30	P32476	ERG1	2|1|2	5	1.67	3	15|4|7	0	0	0	0	0	-36.21	0.19	0.86
sap30	P19882	HSP60	4|4|5	13	4.33	3	28|22|20	0	0	0	0	0	-90.73	0.19	0.86
sap30	P09624	LPD1	0|1|1	2	0.67	3	5|4|2	0	0	0	0	0	-18.24	0.18	0.86
sap30	P0CX82	RPL19A	1|1|0	2	0.67	3	4|3|4	0	0	0	0	0	-18.24	0.18	0.86
sap30	P41318	LST8	1|1|0	2	0.67	3	5|2|4	0	0	0	0	0	-18.24	0.18	0.86
sap30	P53070	MTO1	0|1|1	2	0.67	3	5|3|3	0	0	0	0	0	-18.24	0.18	0.86
sap30	P32492	MYO4	0|0|2	2	0.67	3	6|3|2	0	0	0	0	0	-18.25	0.18	0.86
sap30	P39523	YMR124W	1|1|1	3	1	3	6|6|5	0	0	0	0	0	-23.87	0.18	0.86
sap30	P04801	THS1	3|5|5	13	4.33	3	36|22|16	0	0	0	0	0	-99.1	0.18	0.86
sap30	P32366	VMA6	0|1|0	1	0.33	3	5|1|0	0	0	0	0	0	-10.44	0.17	0.86
sap30	P08679	CIT2	0|0|1	1	0.33	3	2|2|2	0	0	0	0	0	-10.96	0.17	0.86
sap30	P46959	GCD14	1|0|0	1	0.33	3	1|3|2	0	0	0	0	0	-10.96	0.17	0.86
sap30	Q04217	ECM16	0|1|0	1	0.33	3	3|1|2	0	0	0	0	0	-10.96	0.17	0.86
sap30	Q08651	ENV9	0|0|1	1	0.33	3	2|2|2	0	0	0	0	0	-10.96	0.17	0.86
sap30	P04387	GAL80	0|0|2	2	0.67	3	6|3|3	0	0	0	0	0	-19.63	0.17	0.86
sap30	P07347	ARD1	1|0|1	2	0.67	3	6|2|4	0	0	0	0	0	-19.63	0.17	0.86
sap30	P07991	CAR2	1|0|1	2	0.67	3	6|3|3	0	0	0	0	0	-19.63	0.17	0.86
sap30	P38187	UBP13	0|1|1	2	0.67	3	5|3|4	0	0	0	0	0	-19.63	0.17	0.86
sap30	Q01560	NPL3	1|1|0	2	0.67	3	5|4|3	0	0	0	0	0	-19.63	0.17	0.86
sap30	Q06211	MMS1	1|1|2	4	1.33	3	14|3|6	0	0	0	0	0	-31.84	0.17	0.86
sap30	P36015	YKT6	1|1|2	4	1.33	3	12|6|5	0	0	0	0	0	-32.22	0.17	0.86
sap30	P39743	RVS167	1|1|3	5	1.67	3	12|9|8	0	0	0	0	0	-41.05	0.17	0.86
sap30	P23615	SPT6	1|0|2	3	1	3	10|3|6	0	0	0	0	0	-29.72	0.16	0.86
sap30	P32895	PRS1	1|1|3	5	1.67	3	14|10|8	0	0	0	0	0	-45.4	0.16	0.86
sap30	P39076	CCT2	1|1|0	2	0.67	3	7|5|1	0	0	0	0	0	-20.87	0.15	0.86
sap30	P38439	LEO1	1|1|0	2	0.67	3	4|4|5	0	0	0	0	0	-21.13	0.15	0.86
sap30	P40302	PRE5	0|1|1	2	0.67	3	6|5|2	0	0	0	0	0	-21.13	0.15	0.86
sap30	Q12118	SGT2	1|0|1	2	0.67	3	3|7|3	0	0	0	0	0	-21.13	0.15	0.86
sap30	P32528	DUR1,2	1|1|2	4	1.33	3	12|9|6	0	0	0	0	0	-38.14	0.15	0.86
sap30	P00950	GPM1	3|4|4	11	3.67	3	30|21|21	0	0	0	0	0	-96.84	0.15	0.86
sap30	P09734	TUB3	4|3|4	11	3.67	3	35|17|23	0	0	0	0	0	-100.65	0.15	0.86
sap30	P12945	NAT1	1|0|0	1	0.33	3	4|2|1	0	0	0	0	0	-12.45	0.14	0.86
sap30	P14747	CMP2	1|0|0	1	0.33	3	4|1|2	0	0	0	0	0	-12.45	0.14	0.86
sap30	P16550	APA1	0|1|0	1	0.33	3	3|2|2	0	0	0	0	0	-12.45	0.14	0.86
sap30	P33302	PDR5	0|1|0	1	0.33	3	2|4|1	0	0	0	0	0	-12.45	0.14	0.86
sap30	P36122	BCH2	1|0|0	1	0.33	3	3|1|3	0	0	0	0	0	-12.45	0.14	0.86
sap30	P38181	NUP170	0|0|1	1	0.33	3	3|2|2	0	0	0	0	0	-12.45	0.14	0.86
sap30	P38349	UBX7	0|0|1	1	0.33	3	2|2|3	0	0	0	0	0	-12.45	0.14	0.86
sap30	P48570	LYS20	0|0|1	1	0.33	3	3|3|1	0	0	0	0	0	-12.45	0.14	0.86
sap30	Q05543	RTT103	0|0|1	1	0.33	3	2|3|2	0	0	0	0	0	-12.45	0.14	0.86
sap30	Q12154	GET3	0|0|1	1	0.33	3	3|1|3	0	0	0	0	0	-12.45	0.14	0.86
sap30	O13516	RPS9A	1|1|1	3	1	3	9|5|8	0	0	0	0	0	-30.96	0.14	0.86
sap30	P06103	PRT1	1|1|1	3	1	3	9|8|5	0	0	0	0	0	-30.96	0.14	0.86
sap30	P08536	MET3	2|1|0	3	1	3	9|6|7	0	0	0	0	0	-34.36	0.14	0.86
sap30	P40413	CCT5	0|1|1	2	0.67	3	9|2|4	0	0	0	0	0	-23.65	0.13	0.86
sap30	P53090	ARO8	1|1|0	2	0.67	3	9|2|4	0	0	0	0	0	-23.65	0.13	0.86
sap30	P15303	SEC23	1|1|1	3	1	3	9|6|8	0	0	0	0	0	-32.41	0.13	0.86
sap30	P54115	ALD6	1|2|2	5	1.67	3	17|10|12	0	0	0	0	0	-55.59	0.13	0.86
sap30	P00358	TDH2	1|0|0	1	0.33	3	5|2|1	0	0	0	0	0	-13.82	0.12	0.86
sap30	P16370	RPB3	0|1|0	1	0.33	3	5|1|2	0	0	0	0	0	-13.82	0.12	0.86
sap30	P13186	KIN2	1|0|0	1	0.33	3	3|4|1	0	0	0	0	0	-13.91	0.12	0.86
sap30	P32521	PAN1	0|0|1	1	0.33	3	3|2|3	0	0	0	0	0	-13.91	0.12	0.86
sap30	P41338	ERG10	0|1|0	1	0.33	3	2|3|3	0	0	0	0	0	-13.91	0.12	0.86
sap30	P53892	IBD2	0|0|1	1	0.33	3	4|3|1	0	0	0	0	0	-13.91	0.12	0.86
sap30	Q12030	TAF10	1|0|0	1	0.33	3	3|3|2	0	0	0	0	0	-13.91	0.12	0.86
sap30	P39954	SAH1	1|1|1	3	1	3	12|7|5	0	0	0	0	0	-33.68	0.12	0.86
sap30	P40327	RPT2	1|1|1	3	1	3	9|8|8	0	0	0	0	0	-35.27	0.12	0.86
sap30	P00360	TDH1	0|1|2	3	1	3	10|7|7	0	0	0	0	0	-37.3	0.12	0.86
sap30	P04819	CDC9	0|2|1	3	1	3	11|7|6	0	0	0	0	0	-37.3	0.12	0.86
sap30	P21672	RNR3	2|1|1	4	1.33	3	13|11|10	0	0	0	0	0	-48.31	0.12	0.86
sap30	P39078	CCT4	2|2|2	6	2	3	23|13|15	0	0	0	0	0	-69.5	0.12	0.86
sap30	P33416	HSP78	1|0|0	1	0.33	3	5|3|1	0	0	0	0	0	-15.23	0.11	0.86
sap30	P36007	SRY1	0|0|1	1	0.33	3	5|2|2	0	0	0	0	0	-15.27	0.11	0.86
sap30	Q02884	ELP4	1|0|0	1	0.33	3	5|2|2	0	0	0	0	0	-15.27	0.11	0.86
sap30	Q05050	EIS1	0|1|0	1	0.33	3	4|3|2	0	0	0	0	0	-15.27	0.11	0.86
sap30	P38742	NPR3	0|1|1	2	0.67	3	6|6|6	0	0	0	0	0	-28.44	0.11	0.86
sap30	P07806	VAS1	1|1|0	2	0.67	3	9|4|5	0	0	0	0	0	-28.47	0.11	0.86
sap30	P08964	MYO1	2|0|0	2	0.67	3	9|5|4	0	0	0	0	0	-28.47	0.11	0.86
sap30	P53091	MCM6	1|1|1	3	1	3	12|6|9	0	0	0	0	0	-38.14	0.11	0.86
sap30	P41940	PSA1	1|2|1	4	1.33	3	13|12|13	0	0	0	0	0	-54.14	0.11	0.86
sap30	P0CX84	RPL35A	0|0|1	1	0.33	3	3|4|3	0	0	0	0	0	-16.77	0.1	0.86
sap30	P32319	PEP1	0|0|1	1	0.33	3	5|3|2	0	0	0	0	0	-16.77	0.1	0.86
sap30	P32657	CHD1	0|0|1	1	0.33	3	5|3|2	0	0	0	0	0	-16.77	0.1	0.86
sap30	P00927	ILV1	1|1|2	4	1.33	3	14|13|12	0	0	0	0	0	-55.59	0.1	0.86
sap30	P06367	RPS14A	2|1|2	5	1.67	3	18|19|12	0	0	0	0	0	-70.26	0.1	0.86
sap30	P21801	SDH2	0|0|1	1	0.33	3	4|3|4	0	0	0	0	0	-18.24	0.09	0.86
sap30	P32558	SPT16	0|0|1	1	0.33	3	3|5|3	0	0	0	0	0	-18.24	0.09	0.86
sap30	P38070	YPK3	0|0|1	1	0.33	3	5|4|2	0	0	0	0	0	-18.24	0.09	0.86
sap30	P40825	ALA1	0|1|0	1	0.33	3	5|2|4	0	0	0	0	0	-18.24	0.09	0.86
sap30	P53094	MDS3	0|0|1	1	0.33	3	4|5|2	0	0	0	0	0	-18.24	0.09	0.86
sap30	P32481	GCD11	0|2|0	2	0.67	3	11|6|5	0	0	0	0	0	-34.3	0.09	0.86
sap30	P19358	SAM2	1|1|1	3	1	3	14|9|10	0	0	0	0	0	-46.84	0.09	0.86
sap30	P53115	INO80	1|1|1	3	1	3	18|9|7	0	0	0	0	0	-47.87	0.09	0.86
sap30	Q01852	TIM44	1|2|2	5	1.67	3	21|14|18	0	0	0	0	0	-76.14	0.09	0.86
sap30	P17967	PDI1	0|0|1	1	0.33	3	8|2|2	0	0	0	0	0	-19.19	0.08	0.86
sap30	P31373	CYS3	0|1|0	1	0.33	3	7|3|2	0	0	0	0	0	-19.46	0.08	0.86
sap30	P41277	GPP1	1|0|0	1	0.33	3	7|3|2	0	0	0	0	0	-19.46	0.08	0.86
sap30	P0C2J4	TY2A-LR1	0|0|1	1	0.33	3	3|4|5	0	0	0	0	0	-19.63	0.08	0.86
sap30	P53848	FOL1	1|0|0	1	0.33	3	5|5|2	0	0	0	0	0	-19.63	0.08	0.86
sap30	P06105	SCP160	0|0|1	1	0.33	3	5|4|4	0	0	0	0	0	-21.13	0.08	0.86
sap30	P10363	PRI1	0|0|1	1	0.33	3	7|3|3	0	0	0	0	0	-21.13	0.08	0.86
sap30	P25374	NFS1	0|0|1	1	0.33	3	7|3|3	0	0	0	0	0	-21.13	0.08	0.86
sap30	P37292	SHM1	1|0|0	1	0.33	3	7|3|3	0	0	0	0	0	-21.13	0.08	0.86
sap30	P24279	MCM3	0|0|2	2	0.67	3	11|7|6	0	0	0	0	0	-37.3	0.08	0.86
sap30	P39522	ILV3	0|1|1	2	0.67	3	12|8|6	0	0	0	0	0	-40.34	0.08	0.86
sap30	P0CX25	RPL43A	0|1|0	1	0.33	3	4|5|5	0	0	0	0	0	-22.61	0.07	0.86
sap30	P40024	ARB1	0|1|0	1	0.33	3	6|4|4	0	0	0	0	0	-22.61	0.07	0.86
sap30	P36151	YKR070W	1|0|0	1	0.33	3	9|4|2	0	0	0	0	0	-23.65	0.07	0.86
sap30	P38840	ARO9	1|0|0	1	0.33	3	7|5|3	0	0	0	0	0	-24.03	0.07	0.86
sap30	Q06103	RPN7	1|0|0	1	0.33	3	7|5|3	0	0	0	0	0	-24.03	0.07	0.86
sap30	Q12265	PRS5	0|1|0	1	0.33	3	7|4|4	0	0	0	0	0	-24.03	0.07	0.86
sap30	P10964	RPA190	1|1|0	2	0.67	3	13|7|8	0	0	0	0	0	-43.29	0.07	0.86
sap30	P11353	HEM13	1|2|1	4	1.33	3	31|12|15	0	0	0	0	0	-82.78	0.07	0.86
sap30	P08018	PBS2	0|0|1	1	0.33	3	8|6|2	0	0	0	0	0	-25.36	0.06	0.86
sap30	Q06625	GDB1	0|0|1	1	0.33	3	8|5|3	0	0	0	0	0	-25.54	0.06	0.86
sap30	P15180	KRS1	0|1|0	1	0.33	3	11|4|4	0	0	0	0	0	-29.59	0.05	0.86
sap30	P04147	PAB1	1|0|0	1	0.33	3	8|5|6	0	0	0	0	0	-29.93	0.05	0.86
sap30	P22082	SNF2	1|0|0	1	0.33	3	7|8|5	0	0	0	0	0	-31.42	0.05	0.86
sap30	P32288	GLN1	0|0|1	1	0.33	3	9|10|7	0	0	0	0	0	-40.28	0.04	0.86
sap30	P22855	AMS1	0|0|1	1	0.33	3	15|6|8	0	0	0	0	0	-44.44	0.03	0.86
sap30	P28273	OXP1	0|0|1	1	0.33	3	19|10|10	0	0	0	0	0	-59.3	0.03	0.86
sap30	P32381	ARP2	0|1|0	1	0.33	3	20|12|14	0	0	0	0	0	-70.03	0.02	0.86

### Sheet: XLMS_NOTAG_MS2-MS3_PD3.2
checked	tags	confidence	max_xlink_x_score	crosslink_localisation_probability	crosslinker	crosslink_type	cs_ms	proteins	sequence_a	modifications_a	position_a	sequence_b	modifications_b	position_b	protein_descriptions_a	protein_descriptions_b	is_decoy	q_value	abundance_f_1_sample	abundance_f_2_sample	abundance_f_6_sample	abundances_count_f_1_sample	abundances_count_f_2_sample	abundances_count_f_6_sample	quan_info	top_apex_rt_min	accession_b	gene_b	accession_a	gene_a
FALSE	NA	High	406.31	1	DSSO	Intra	1	1	HEISASLEELY[K]GR	1xDSSO [K12]	129	TA[K]LALNK	1xDSSO [K3]	134	Mitochondrial protein import protein MAS5 OS=Saccharomyces cerevisiae (strain ATCC 204508 / S288c) OX=559292 GN=YDJ1 PE=1 SV=1	Mitochondrial protein import protein MAS5 OS=Saccharomyces cerevisiae (strain ATCC 204508 / S288c) OX=559292 GN=YDJ1 PE=1 SV=1	FALSE	0	NA	NA	NA	NA	NA	NA	No Quan Values	NA	P25491	YDJ1	P25491	YDJ1
FALSE	NA	High	362.26	1	DSSO	Intra	3	1	IPQQEATN[K]AQSQGALLK	1xDSSO [K9]	89	HD[K]GENR	1xDSSO [K3]	814	ATP-dependent 6-phosphofructokinase subunit alpha OS=Saccharomyces cerevisiae (strain ATCC 204508 / S288c) OX=559292 GN=PFK1 PE=1 SV=1	ATP-dependent 6-phosphofructokinase subunit alpha OS=Saccharomyces cerevisiae (strain ATCC 204508 / S288c) OX=559292 GN=PFK1 PE=1 SV=1	FALSE	0	NA	955721	77133.3	NA	2	2		23.83	P16861	PFK1	P16861	PFK1
FALSE	NA	High	323.28	1	DSSO	Intra	1	1	ASSDASDLLRQTLGSSQ[K]K	1xDSSO [K18]	204	S[K]GRR	1xDSSO [K2]	444	ATP-dependent 6-phosphofructokinase subunit alpha OS=Saccharomyces cerevisiae (strain ATCC 204508 / S288c) OX=559292 GN=PFK1 PE=1 SV=1	ATP-dependent 6-phosphofructokinase subunit alpha OS=Saccharomyces cerevisiae (strain ATCC 204508 / S288c) OX=559292 GN=PFK1 PE=1 SV=1	FALSE	0	NA	42982.2	NA	NA	1	NA		46.49	P16861	PFK1	P16861	PFK1
FALSE	NA	High	322.53	1	DSSO	Intra	1	1	LGA[K]SNCGEGGEDAER	1xCarbamidomethyl [C7]; 1xDSSO [K4]	964	SAI[K]QVASAR	1xDSSO [K4]	991	Glutamate synthase [NADH] OS=Saccharomyces cerevisiae (strain ATCC 204508 / S288c) OX=559292 GN=GLT1 PE=1 SV=2	Glutamate synthase [NADH] OS=Saccharomyces cerevisiae (strain ATCC 204508 / S288c) OX=559292 GN=GLT1 PE=1 SV=2	FALSE	0	NA	NA	NA	NA	NA	NA	No Quan Values	NA	Q12680	GLT1	Q12680	GLT1
FALSE	NA	High	306.66	1	DSSO	Intra	1	2	AVL[K]FAAHTGATPIAGR	1xDSSO [K4]	88	SF[K]EPR	1xDSSO [K3]	116	Small ribosomal subunit protein uS2B OS=Saccharomyces cerevisiae (strain ATCC 204508 / S288c) OX=559292 GN=RPS0B PE=1 SV=2	Small ribosomal subunit protein uS2B OS=Saccharomyces cerevisiae (strain ATCC 204508 / S288c) OX=559292 GN=RPS0B PE=1 SV=2	FALSE	0	NA	545240	NA	NA	1	NA	Shared	48.53	P46654	RPS0B	P46654	RPS0B
FALSE	NA	High	304	1	DSSO	Intra	1	1	YAGEVSHDD[K]HIIVDGK	1xDSSO [K10]	63	[K]IATYQER	1xDSSO [K1]	71	Glyceraldehyde-3-phosphate dehydrogenase 3 OS=Saccharomyces cerevisiae (strain ATCC 204508 / S288c) OX=559292 GN=TDH3 PE=1 SV=3	Glyceraldehyde-3-phosphate dehydrogenase 3 OS=Saccharomyces cerevisiae (strain ATCC 204508 / S288c) OX=559292 GN=TDH3 PE=1 SV=3	FALSE	0	NA	NA	NA	NA	NA	NA	No Quan Values	NA	P00359	TDH3	P00359	TDH3
FALSE	NA	High	300.66	1	DSSO	Intra	2	1	EVWLESF[K]LSEVDASGFR	1xDSSO [K8]	70	IPQQEATN[K]AQSQGALLK	1xDSSO [K9]	89	ATP-dependent 6-phosphofructokinase subunit alpha OS=Saccharomyces cerevisiae (strain ATCC 204508 / S288c) OX=559292 GN=PFK1 PE=1 SV=1	ATP-dependent 6-phosphofructokinase subunit alpha OS=Saccharomyces cerevisiae (strain ATCC 204508 / S288c) OX=559292 GN=PFK1 PE=1 SV=1	FALSE	0	NA	87683.2	NA	NA	1	NA		104.42	P16861	PFK1	P16861	PFK1
FALSE	NA	High	298.51	1	DSSO	Intra	4	1	LMDTSGG[K]EPYR	1xOxidation [M2]; 1xDSSO [K8]	290	[K]CAQSGFCHR	2xCarbamidomethyl [C2; C8]; 1xDSSO [K1]	28	Glucosidase 2 subunit alpha OS=Saccharomyces cerevisiae (strain ATCC 204508 / S288c) OX=559292 GN=ROT2 PE=1 SV=1	Glucosidase 2 subunit alpha OS=Saccharomyces cerevisiae (strain ATCC 204508 / S288c) OX=559292 GN=ROT2 PE=1 SV=1	FALSE	0	NA	2.23999e+07	1.54525e+06	NA	2	1		17.21	P38138	ROT2	P38138	ROT2
FALSE	NA	High	296.32	0.5	DSSO	Intra	1	1	ASSDASDLLRQTLGSSQ[K]K	1xDSSO [K18]	204	K[K]IAVMTSGGDSPGMNAAVR	2xOxidation [M6; M15]; 1xDSSO [K2]	207	ATP-dependent 6-phosphofructokinase subunit alpha OS=Saccharomyces cerevisiae (strain ATCC 204508 / S288c) OX=559292 GN=PFK1 PE=1 SV=1	ATP-dependent 6-phosphofructokinase subunit alpha OS=Saccharomyces cerevisiae (strain ATCC 204508 / S288c) OX=559292 GN=PFK1 PE=1 SV=1	FALSE	0	NA	698642	NA	NA	1	NA		57.46	P16861	PFK1	P16861	PFK1
FALSE	NA	High	277.92	1	DSSO	Inter	1	2	ICEMVDYIDATA[K]SHSR	1xCarbamidomethyl [C2]; 1xOxidation [M4]; 1xDSSO [K13]	387	GGPEYI[K]EFHWEDVR	1xDSSO [K7]	248	ATP-dependent 6-phosphofructokinase subunit alpha OS=Saccharomyces cerevisiae (strain ATCC 204508 / S288c) OX=559292 GN=PFK1 PE=1 SV=1	ATP-dependent 6-phosphofructokinase subunit beta OS=Saccharomyces cerevisiae (strain ATCC 204508 / S288c) OX=559292 GN=PFK2 PE=1 SV=4	FALSE	0	NA	NA	NA	NA	NA	NA	No Quan Values	NA	P16862	PFK2	P16861	PFK1
FALSE	NA	High	275.13	1	DSSO	Intra	1	4	LIGDAA[K]NQAALNPR	1xDSSO [K7]	58	TAAERA[K]R	1xDSSO [K7]	274	Ribosome-associated molecular chaperone SSB2 OS=Saccharomyces cerevisiae (strain ATCC 204508 / S288c) OX=559292 GN=SSB2 PE=1 SV=2	Ribosome-associated molecular chaperone SSB2 OS=Saccharomyces cerevisiae (strain ATCC 204508 / S288c) OX=559292 GN=SSB2 PE=1 SV=2	FALSE	0	NA	1.0892e+06	97648.8	NA	1	1	Shared	24.21	P40150	SSB2	P40150	SSB2
FALSE	NA	High	273.02	1	DSSO	Intra	1	1	MEISEEE[K]MVR	2xOxidation [M1; M9]; 1xDSSO [K8]	542	NTGFL[K]TR	1xDSSO [K6]	532	Negative regulator of RAS-cAMP pathway OS=Saccharomyces cerevisiae (strain ATCC 204508 / S288c) OX=559292 GN=MKS1 PE=1 SV=2	Negative regulator of RAS-cAMP pathway OS=Saccharomyces cerevisiae (strain ATCC 204508 / S288c) OX=559292 GN=MKS1 PE=1 SV=2	FALSE	0	NA	80167.9	NA	NA	1	NA		36.94	P34072	MKS1	P34072	MKS1
FALSE	NA	High	272.16	1	DSSO	Intra	1	1	NMSVIAHVDHG[K]STLTDSLVQR	1xOxidation [M2]; 1xDSSO [K12]	32	AGIISAA[K]AGEAR	1xDSSO [K8]	50	Elongation factor 2 OS=Saccharomyces cerevisiae (strain ATCC 204508 / S288c) OX=559292 GN=EFT1 PE=1 SV=1	Elongation factor 2 OS=Saccharomyces cerevisiae (strain ATCC 204508 / S288c) OX=559292 GN=EFT1 PE=1 SV=1	FALSE	0	NA	299457	NA	NA	1	NA		62.52	P32324	EFT1	P32324	EFT1
FALSE	NA	High	269.44	0.7	DSSO	Inter	1	2	LEQADKDAVT[K]K	1xDSSO [K11]	567	N[K]PFWENK	1xDSSO [K2]	359	Heat shock protein SSA2 OS=Saccharomyces cerevisiae (strain ATCC 204508 / S288c) OX=559292 GN=SSA2 PE=1 SV=3	Spindle assembly checkpoint kinase OS=Saccharomyces cerevisiae (strain ATCC 204508 / S288c) OX=559292 GN=IPL1 PE=1 SV=1	FALSE	0	NA	NA	NA	NA	NA	NA	No Quan Values	NA	P38991	IPL1	P10592	SSA2
FALSE	NA	High	256.62	1	DSSO	Intra	1	1	LSSVANAEEIGPNST[K]R	1xDSSO [K16]	352	EI[K]QENENLIR	1xDSSO [K3]	426	Seventh homolog of septin 1 OS=Saccharomyces cerevisiae (strain ATCC 204508 / S288c) OX=559292 GN=SHS1 PE=1 SV=1	Seventh homolog of septin 1 OS=Saccharomyces cerevisiae (strain ATCC 204508 / S288c) OX=559292 GN=SHS1 PE=1 SV=1	FALSE	0	NA	NA	NA	NA	NA	NA	No Quan Values	NA	Q07657	SHS1	Q07657	SHS1
FALSE	NA	High	253.1	1	DSSO	Intra	17	1	FTDTR[K]DEQER	1xDSSO [K6]	61	AGIISAA[K]AGEAR	1xDSSO [K8]	50	Elongation factor 2 OS=Saccharomyces cerevisiae (strain ATCC 204508 / S288c) OX=559292 GN=EFT1 PE=1 SV=1	Elongation factor 2 OS=Saccharomyces cerevisiae (strain ATCC 204508 / S288c) OX=559292 GN=EFT1 PE=1 SV=1	FALSE	0	NA	1.85302e+07	697144	NA	5	5		28.35	P32324	EFT1	P32324	EFT1
FALSE	NA	High	251.86	1	DSSO	Intra	1	1	[K]TVVHTVSLHEIDVINSR	1xDSSO [K1]	233	FVQCPEGELQ[K]R	1xCarbamidomethyl [C4]; 1xDSSO [K11]	231	RuvB-like protein 2 OS=Saccharomyces cerevisiae (strain ATCC 204508 / S288c) OX=559292 GN=RVB2 PE=1 SV=1	RuvB-like protein 2 OS=Saccharomyces cerevisiae (strain ATCC 204508 / S288c) OX=559292 GN=RVB2 PE=1 SV=1	FALSE	0	NA	NA	NA	NA	NA	NA	No Quan Values	NA	Q12464	RVB2	Q12464	RVB2
FALSE	NA	High	249.04	1	DSSO	Intra	1	1	MQVTAEDF[K]QAK	1xOxidation [M1]; 1xDSSO [K9]	417	VM[K]NK	1xOxidation [M2]; 1xDSSO [K3]	425	26S proteasome regulatory subunit 4 homolog OS=Saccharomyces cerevisiae (strain ATCC 204508 / S288c) OX=559292 GN=RPT2 PE=1 SV=3	26S proteasome regulatory subunit 4 homolog OS=Saccharomyces cerevisiae (strain ATCC 204508 / S288c) OX=559292 GN=RPT2 PE=1 SV=3	FALSE	0	NA	NA	NA	NA	NA	NA	No Quan Values	NA	P40327	RPT2	P40327	RPT2
FALSE	NA	High	243.03	1	DSSO	Intra	8	1	ESSVM[K]TLLDERR	1xOxidation [M5]; 1xDSSO [K6]	1121	NDVMWP[K]SGQGLR	1xOxidation [M4]; 1xDSSO [K7]	1109	Glucose transport transcription regulator RGT1 OS=Saccharomyces cerevisiae (strain ATCC 204508 / S288c) OX=559292 GN=RGT1 PE=1 SV=1	Glucose transport transcription regulator RGT1 OS=Saccharomyces cerevisiae (strain ATCC 204508 / S288c) OX=559292 GN=RGT1 PE=1 SV=1	FALSE	0	NA	5.991e+06	148191	NA	4	3		64.81	P32862	RGT1	P32862	RGT1
FALSE	NA	High	234.42	1	DSSO	Inter	1	2	LMDTSGG[K]EPYR	1xOxidation [M2]; 1xDSSO [K8]	290	EG[K]TDYYQR	1xDSSO [K3]	27	Glucosidase 2 subunit alpha OS=Saccharomyces cerevisiae (strain ATCC 204508 / S288c) OX=559292 GN=ROT2 PE=1 SV=1	Large ribosomal subunit protein uL18 OS=Saccharomyces cerevisiae (strain ATCC 204508 / S288c) OX=559292 GN=RPL5 PE=1 SV=4	FALSE	0	NA	1.09359e+06	NA	NA	1	NA	Shared	18.29	P26321	RPL5	P38138	ROT2
FALSE	NA	High	233.82	1	DSSO	Intra	1	1	HIVGVPWE[K]QHLYDSNEPDLTK	1xDSSO [K9]	35	SVAEGGG[K]VNK	1xDSSO [K8]	97	Glucosidase 2 subunit beta OS=Saccharomyces cerevisiae (strain ATCC 204508 / S288c) OX=559292 GN=GTB1 PE=1 SV=1	Glucosidase 2 subunit beta OS=Saccharomyces cerevisiae (strain ATCC 204508 / S288c) OX=559292 GN=GTB1 PE=1 SV=1	FALSE	0	NA	765771	NA	NA	1	NA		55.63	Q04924	GTB1	Q04924	GTB1
FALSE	NA	High	232.75	1	DSSO	Intra	1	2	LSDLLDW[K]R	1xDSSO [K8]	600	MGLEYV[K]AR	1xOxidation [M1]; 1xDSSO [K7]	608	Glycogen [starch] synthase isoform 2 OS=Saccharomyces cerevisiae (strain ATCC 204508 / S288c) OX=559292 GN=GSY2 PE=1 SV=3	Glycogen [starch] synthase isoform 2 OS=Saccharomyces cerevisiae (strain ATCC 204508 / S288c) OX=559292 GN=GSY2 PE=1 SV=3	FALSE	0	NA	139517	570.965	NA	1	1	Shared	82.73	P27472	GSY2	P27472	GSY2
FALSE	NA	High	231.89	0.54	DSSO	Inter	1	2	LMDTSGG[K]EPYR	1xOxidation [M2]; 1xDSSO [K8]	290	NTPPQK[K]SK	1xDSSO [K7]	23	Glucosidase 2 subunit alpha OS=Saccharomyces cerevisiae (strain ATCC 204508 / S288c) OX=559292 GN=ROT2 PE=1 SV=1	Uncharacterized protein YLR271W OS=Saccharomyces cerevisiae (strain ATCC 204508 / S288c) OX=559292 GN=YLR271W PE=1 SV=1	FALSE	0	NA	NA	NA	NA	NA	NA	No Quan Values	NA	Q06152	YLR271W	P38138	ROT2
FALSE	NA	High	231.09	0.66	DSSO	Intra	2	1	NEFDIMAS[K]ELSSYREGK	1xOxidation [M6]; 1xDSSO [K9]	159	CSDKF[K]IR	1xCarbamidomethyl [C1]; 1xDSSO [K6]	665	Glucosidase 2 subunit beta OS=Saccharomyces cerevisiae (strain ATCC 204508 / S288c) OX=559292 GN=GTB1 PE=1 SV=1	Glucosidase 2 subunit beta OS=Saccharomyces cerevisiae (strain ATCC 204508 / S288c) OX=559292 GN=GTB1 PE=1 SV=1	FALSE	0	NA	69010.6	NA	NA	1	NA		57.8	Q04924	GTB1	Q04924	GTB1
FALSE	NA	High	228.28	1	DSSO	Intra	2	1	[K]DHGDVSNQLYAK	1xDSSO [K1]	394	LM[K]SAIGEGMTR	2xOxidation [M2; M10]; 1xDSSO [K3]	384	V-type proton ATPase subunit B OS=Saccharomyces cerevisiae (strain ATCC 204508 / S288c) OX=559292 GN=VMA2 PE=1 SV=2	V-type proton ATPase subunit B OS=Saccharomyces cerevisiae (strain ATCC 204508 / S288c) OX=559292 GN=VMA2 PE=1 SV=2	FALSE	0	NA	459013	44520.7	NA	2	2		28.26	P16140	VMA2	P16140	VMA2
FALSE	NA	High	224.76	1	DSSO	Intra	2	1	HGQSEWNE[K]NLFTGWVDVK	1xDSSO [K9]	17	LSA[K]GQQEAAR	1xDSSO [K4]	31	Phosphoglycerate mutase 1 OS=Saccharomyces cerevisiae (strain ATCC 204508 / S288c) OX=559292 GN=GPM1 PE=1 SV=3	Phosphoglycerate mutase 1 OS=Saccharomyces cerevisiae (strain ATCC 204508 / S288c) OX=559292 GN=GPM1 PE=1 SV=3	FALSE	0	NA	134279	NA	NA	1	NA		84.15	P00950	GPM1	P00950	GPM1
FALSE	NA	High	222.66	1	DSSO	Intra	1	1	RFQELEQET[K]K	1xDSSO [K10]	47	LSEES[K]R	1xDSSO [K6]	54	Reduced viability upon starvation protein 167 OS=Saccharomyces cerevisiae (strain ATCC 204508 / S288c) OX=559292 GN=RVS167 PE=1 SV=1	Reduced viability upon starvation protein 167 OS=Saccharomyces cerevisiae (strain ATCC 204508 / S288c) OX=559292 GN=RVS167 PE=1 SV=1	FALSE	0	NA	NA	NA	NA	NA	NA	No Quan Values	NA	P39743	RVS167	P39743	RVS167
FALSE	NA	High	222.2	1	DSSO	Intra	1	1	LTGDDQ[K]FGVPVR	1xDSSO [K7]	53	D[K]TLISWK	1xDSSO [K2]	40	Small ribosomal subunit protein RACK1 OS=Saccharomyces cerevisiae (strain ATCC 204508 / S288c) OX=559292 GN=ASC1 PE=1 SV=4	Small ribosomal subunit protein RACK1 OS=Saccharomyces cerevisiae (strain ATCC 204508 / S288c) OX=559292 GN=ASC1 PE=1 SV=4	FALSE	0	NA	103618	NA	NA	1	NA		83.83	P38011	ASC1	P38011	ASC1
FALSE	NA	High	220.25	1	DSSO	Intra	2	1	[K]ILEVHVEPGMK	1xOxidation [M11]; 1xDSSO [K1]	214	TA[K]LALNK	1xDSSO [K3]	134	Mitochondrial protein import protein MAS5 OS=Saccharomyces cerevisiae (strain ATCC 204508 / S288c) OX=559292 GN=YDJ1 PE=1 SV=1	Mitochondrial protein import protein MAS5 OS=Saccharomyces cerevisiae (strain ATCC 204508 / S288c) OX=559292 GN=YDJ1 PE=1 SV=1	FALSE	0	NA	1.60413e+06	NA	NA	2	NA		50.67	P25491	YDJ1	P25491	YDJ1
FALSE	NA	High	217.63	1	DSSO	Intra	1	1	IQETEL[K]IR	1xDSSO [K7]	33	S[K]TENVR	1xDSSO [K2]	37	26S proteasome regulatory subunit 8 homolog OS=Saccharomyces cerevisiae (strain ATCC 204508 / S288c) OX=559292 GN=RPT6 PE=1 SV=4	26S proteasome regulatory subunit 8 homolog OS=Saccharomyces cerevisiae (strain ATCC 204508 / S288c) OX=559292 GN=RPT6 PE=1 SV=4	FALSE	0	NA	251972	30057.4	NA	1	1		32.98	Q01939	RPT6	Q01939	RPT6
FALSE	NA	High	216.34	1	DSSO	Intra	2	4	QAT[K]DAGTIAGLNVLR	1xDSSO [K4]	157	LS[K]EDIEK	1xDSSO [K3]	509	Heat shock protein SSA2 OS=Saccharomyces cerevisiae (strain ATCC 204508 / S288c) OX=559292 GN=SSA2 PE=1 SV=3	Heat shock protein SSA2 OS=Saccharomyces cerevisiae (strain ATCC 204508 / S288c) OX=559292 GN=SSA2 PE=1 SV=3	FALSE	0	NA	690262	69959.1	NA	1	1	Shared	73.28	P10592	SSA2	P10592	SSA2
FALSE	NA	High	211.51	1	DSSO	Intra	1	1	MAVDEDLE[K]EGFR	1xOxidation [M1]; 1xDSSO [K9]	974	[K]TNTAR	1xDSSO [K1]	979	Nitrogen permease regulator 3 OS=Saccharomyces cerevisiae (strain ATCC 204508 / S288c) OX=559292 GN=NPR3 PE=1 SV=1	Nitrogen permease regulator 3 OS=Saccharomyces cerevisiae (strain ATCC 204508 / S288c) OX=559292 GN=NPR3 PE=1 SV=1	FALSE	0	NA	77513.5	15915.7	NA	1	1		34.52	P38742	NPR3	P38742	NPR3
FALSE	NA	High	209.84	1	DSSO	Intra	1	1	ADSFT[K]EELTQFR	1xDSSO [K6]	224	[K]NIMFDVER	1xOxidation [M4]; 1xDSSO [K1]	232	Seventh homolog of septin 1 OS=Saccharomyces cerevisiae (strain ATCC 204508 / S288c) OX=559292 GN=SHS1 PE=1 SV=1	Seventh homolog of septin 1 OS=Saccharomyces cerevisiae (strain ATCC 204508 / S288c) OX=559292 GN=SHS1 PE=1 SV=1	FALSE	0	NA	835778	NA	NA	1	NA		78.51	Q07657	SHS1	Q07657	SHS1
FALSE	NA	High	209.27	0.82	DSSO	Inter	1	3	LIGDAA[K]NQAALNPRNTVFDAK	1xDSSO [K7]	58	KYPLSMGYVGVIT[K]TPSSINR	1xOxidation [M6]; 1xDSSO [K14]	416	Ribosome-associated molecular chaperone SSB2 OS=Saccharomyces cerevisiae (strain ATCC 204508 / S288c) OX=559292 GN=SSB2 PE=1 SV=2	Dynamin-like GTPase MGM1, mitochondrial OS=Saccharomyces cerevisiae (strain ATCC 204508 / S288c) OX=559292 GN=MGM1 PE=1 SV=3	FALSE	0	NA	66365	NA	NA	1	NA	Shared	47.28	P32266	MGM1	P40150	SSB2
FALSE	NA	High	208.33	1	DSSO	Intra	1	51	RNPSDE[K]NDSR	1xDSSO [K7]	368	GLSGEY[K]FLR	1xDSSO [K7]	322	Transposon Ty1-GR2 Gag polyprotein OS=Saccharomyces cerevisiae (strain ATCC 204508 / S288c) OX=559292 GN=TY1A-GR2 PE=2 SV=1	Transposon Ty1-GR2 Gag polyprotein OS=Saccharomyces cerevisiae (strain ATCC 204508 / S288c) OX=559292 GN=TY1A-GR2 PE=2 SV=1	FALSE	0	NA	260411	4653.3	NA	1	1	Shared	41.84	Q12485	TY1A-GR2	Q12485	TY1A-GR2
FALSE	NA	High	207.38	1	DSSO	Intra	1	1	MVPTSD[K]GRFYAFGR	1xOxidation [M1]; 1xDSSO [K7]	391	FTDTR[K]DEQER	1xDSSO [K6]	61	Elongation factor 2 OS=Saccharomyces cerevisiae (strain ATCC 204508 / S288c) OX=559292 GN=EFT1 PE=1 SV=1	Elongation factor 2 OS=Saccharomyces cerevisiae (strain ATCC 204508 / S288c) OX=559292 GN=EFT1 PE=1 SV=1	FALSE	0	NA	220208	NA	NA	1	NA		38.56	P32324	EFT1	P32324	EFT1
FALSE	NA	High	202.31	1	DSSO	Intra	2	46	NLSDE[K]NDSR	1xDSSO [K6]	368	NS[K]PNYR	1xDSSO [K3]	357	Transposon Ty1-OL Gag polyprotein OS=Saccharomyces cerevisiae (strain ATCC 204508 / S288c) OX=559292 GN=TY1A-OL PE=2 SV=1	Transposon Ty1-OL Gag polyprotein OS=Saccharomyces cerevisiae (strain ATCC 204508 / S288c) OX=559292 GN=TY1A-OL PE=2 SV=1	FALSE	0	NA	NA	183821	NA	NA	1	Shared	15.56	Q92392	TY1A-OL	Q92392	TY1A-OL
FALSE	NA	High	202.2	0.69	DSSO	Intra	1	1	LHTTL[K]ETDKYK	1xDSSO [K6]	970	DF[K]VR	1xDSSO [K3]	979	2-oxoglutarate dehydrogenase, mitochondrial OS=Saccharomyces cerevisiae (strain ATCC 204508 / S288c) OX=559292 GN=KGD1 PE=1 SV=2	2-oxoglutarate dehydrogenase, mitochondrial OS=Saccharomyces cerevisiae (strain ATCC 204508 / S288c) OX=559292 GN=KGD1 PE=1 SV=2	FALSE	0	NA	44268.9	NA	NA	1	NA		29.76	P20967	KGD1	P20967	KGD1
FALSE	NA	High	199.51	1	DSSO	Intra	1	2	AQFETLTAPLV[K]R	1xDSSO [K12]	337	TVDPV[K]K	1xDSSO [K6]	344	Import motor subunit, mitochondrial OS=Saccharomyces cerevisiae (strain ATCC 204508 / S288c) OX=559292 GN=SSC1 PE=1 SV=1	Import motor subunit, mitochondrial OS=Saccharomyces cerevisiae (strain ATCC 204508 / S288c) OX=559292 GN=SSC1 PE=1 SV=1	FALSE	0	NA	622957	8688.75	NA	1	1	Shared	65.37	P0CS90	SSC1	P0CS90	SSC1
FALSE	NA	High	199.02	1	DSSO	Intra	1	1	VS[K]GYQDIFK	1xDSSO [K3]	260	[K]VLIGR	1xDSSO [K1]	573	Glucosidase 2 subunit beta OS=Saccharomyces cerevisiae (strain ATCC 204508 / S288c) OX=559292 GN=GTB1 PE=1 SV=1	Glucosidase 2 subunit beta OS=Saccharomyces cerevisiae (strain ATCC 204508 / S288c) OX=559292 GN=GTB1 PE=1 SV=1	FALSE	0	NA	1017726	5528.31	NA	1	1		64.42	Q04924	GTB1	Q04924	GTB1
FALSE	NA	High	197.64	1	DSSO	Inter	1	2	LMDTSGG[K]EPYR	1xOxidation [M2]; 1xDSSO [K8]	290	[K]GGQEDEYCR	1xCarbamidomethyl [C9]; 1xDSSO [K1]	277	Glucosidase 2 subunit alpha OS=Saccharomyces cerevisiae (strain ATCC 204508 / S288c) OX=559292 GN=ROT2 PE=1 SV=1	Probable zinc transporter MSC2 OS=Saccharomyces cerevisiae (strain ATCC 204508 / S288c) OX=559292 GN=MSC2 PE=1 SV=2	FALSE	0	NA	388626	NA	NA	1	NA	Shared	20.95	Q03455	MSC2	P38138	ROT2
FALSE	NA	High	194.12	1	DSSO	Intra	11	2	STLDPVE[K]VLR	1xDSSO [K8]	316	DA[K]LDK	1xDSSO [K3]	322	Heat shock protein SSA2 OS=Saccharomyces cerevisiae (strain ATCC 204508 / S288c) OX=559292 GN=SSA2 PE=1 SV=3	Heat shock protein SSA2 OS=Saccharomyces cerevisiae (strain ATCC 204508 / S288c) OX=559292 GN=SSA2 PE=1 SV=3	FALSE	0	296713	4.65456e+06	187568	3	2	3	Shared	70.31	P10592	SSA2	P10592	SSA2
FALSE	NA	High	191.69	1	DSSO	Inter	1	2	ESSVM[K]TLLDERR	1xOxidation [M5]; 1xDSSO [K6]	1121	ANFSEYMNFL[K]K	1xOxidation [M7]; 1xDSSO [K11]	162	Glucose transport transcription regulator RGT1 OS=Saccharomyces cerevisiae (strain ATCC 204508 / S288c) OX=559292 GN=RGT1 PE=1 SV=1	Lysine--tRNA ligase, mitochondrial OS=Saccharomyces cerevisiae (strain ATCC 204508 / S288c) OX=559292 GN=MSK1 PE=1 SV=3	FALSE	0	NA	NA	NA	NA	NA	NA	No Quan Values	NA	P32048	MSK1	P32862	RGT1
FALSE	NA	High	191.55	0	DSSO	Inter	1	2	LPLQDVY[K]IGGIGTVPVGR	1xDSSO [K8]	253	[V]VGTK	1xDSSO [V1]	2	Elongation factor 1-alpha OS=Saccharomyces cerevisiae (strain ATCC 204508 / S288c) OX=559292 GN=TEF1 PE=1 SV=1	ATP-dependent RNA helicase DRS1 OS=Saccharomyces cerevisiae (strain ATCC 204508 / S288c) OX=559292 GN=DRS1 PE=1 SV=2	FALSE	0	NA	218905	NA	NA	1	NA	Shared	84.6	P32892	DRS1	P02994	TEF1
FALSE	NA	High	181.4	0	DSSO	Inter	2	2	FDELLE[K]NDRR	1xDSSO [K7]	376	[V]VGTK	1xDSSO [V1]	2	Elongation factor 1-alpha OS=Saccharomyces cerevisiae (strain ATCC 204508 / S288c) OX=559292 GN=TEF1 PE=1 SV=1	ATP-dependent RNA helicase DRS1 OS=Saccharomyces cerevisiae (strain ATCC 204508 / S288c) OX=559292 GN=DRS1 PE=1 SV=2	FALSE	0	NA	380518	2764.27	NA	2	1	Shared	24.63	P32892	DRS1	P02994	TEF1
FALSE	NA	High	179.46	1	DSSO	Intra	1	1	LSA[K]GQQEAAR	1xDSSO [K4]	31	P[K]LVLVR	1xDSSO [K2]	3	Phosphoglycerate mutase 1 OS=Saccharomyces cerevisiae (strain ATCC 204508 / S288c) OX=559292 GN=GPM1 PE=1 SV=3	Phosphoglycerate mutase 1 OS=Saccharomyces cerevisiae (strain ATCC 204508 / S288c) OX=559292 GN=GPM1 PE=1 SV=3	FALSE	0	NA	302415	NA	NA	1	NA		40.19	P00950	GPM1	P00950	GPM1
FALSE	NA	High	179.08	1	DSSO	Intra	1	1	NSWS[K]DDDNMLR	1xOxidation [M10]; 1xDSSO [K5]	44	WTGSLDPNL[K]K	1xDSSO [K10]	115	Myb-like DNA-binding protein BAS1 OS=Saccharomyces cerevisiae (strain ATCC 204508 / S288c) OX=559292 GN=BAS1 PE=1 SV=1	Myb-like DNA-binding protein BAS1 OS=Saccharomyces cerevisiae (strain ATCC 204508 / S288c) OX=559292 GN=BAS1 PE=1 SV=1	FALSE	0	NA	108622	NA	NA	1	NA		56.2	P22035	BAS1	P22035	BAS1
FALSE	NA	High	178.96	1	DSSO	Intra	1	51	NLSDE[K]NDSR	1xDSSO [K6]	368	GLSGEY[K]FLR	1xDSSO [K7]	322	Transposon Ty1-OL Gag polyprotein OS=Saccharomyces cerevisiae (strain ATCC 204508 / S288c) OX=559292 GN=TY1A-OL PE=2 SV=1	Transposon Ty1-OL Gag polyprotein OS=Saccharomyces cerevisiae (strain ATCC 204508 / S288c) OX=559292 GN=TY1A-OL PE=2 SV=1	FALSE	0	NA	1.08372e+06	10831.6	NA	1	1	Shared	55.22	Q92392	TY1A-OL	Q92392	TY1A-OL
FALSE	NA	High	178.52	1	DSSO	Inter	3	2	LMDTSGG[K]EPYR	1xOxidation [M2]; 1xDSSO [K8]	290	MCETEMQPI[K]	1xCarbamidomethyl [C2]; 1xDSSO [K10]	225	Glucosidase 2 subunit alpha OS=Saccharomyces cerevisiae (strain ATCC 204508 / S288c) OX=559292 GN=ROT2 PE=1 SV=1	Putative elongation factor 1 gamma homolog OS=Saccharomyces cerevisiae (strain ATCC 204508 / S288c) OX=559292 GN=YGR201C PE=4 SV=3	FALSE	0	NA	3.08614e+06	587671	NA	2	2	Shared	16.81	P42936	YGR201C	P38138	ROT2
FALSE	NA	High	177.93	0.51	DSSO	Inter	1	2	Y[K]IKEVDGKPLSDLPEVAK	1xDSSO [K2]	368	LM[K]SAIGEGMTR	2xOxidation [M2; M10]; 1xDSSO [K3]	384	[Pyruvate dehydrogenase [acetyl-transferring]]-phosphatase 1, mitochondrial OS=Saccharomyces cerevisiae (strain ATCC 204508 / S288c) OX=559292 GN=PTC5 PE=1 SV=1	V-type proton ATPase subunit B OS=Saccharomyces cerevisiae (strain ATCC 204508 / S288c) OX=559292 GN=VMA2 PE=1 SV=2	FALSE	0	NA	93987	NA	NA	1	NA	Shared	95.3	P16140	VMA2	Q12511	PTC5
FALSE	NA	High	175.34	0.65	DSSO	Intra	1	2	NQLESIAYSL[K]NTISEAGDK	1xDSSO [K11]	547	LEQADKDTVT[K]K	1xDSSO [K11]	567	Heat shock protein SSA1 OS=Saccharomyces cerevisiae (strain ATCC 204508 / S288c) OX=559292 GN=SSA1 PE=1 SV=4	Heat shock protein SSA1 OS=Saccharomyces cerevisiae (strain ATCC 204508 / S288c) OX=559292 GN=SSA1 PE=1 SV=4	FALSE	0	NA	NA	NA	NA	NA	NA	No Quan Values	NA	P10591	SSA1	P10591	SSA1
FALSE	NA	High	174.11	0.66	DSSO	Inter	1	2	AVVQSYGVSKEADMGND[K]IHK	1xDSSO [K18]	59	LIGDAA[K]NQAAMNPANTVFDAK	1xOxidation [M12]; 1xDSSO [K7]	54	Serine/threonine-protein kinase VHS1 OS=Saccharomyces cerevisiae (strain ATCC 204508 / S288c) OX=559292 GN=VHS1 PE=1 SV=1	Heat shock protein SSA2 OS=Saccharomyces cerevisiae (strain ATCC 204508 / S288c) OX=559292 GN=SSA2 PE=1 SV=3	FALSE	0	NA	NA	184941	NA	NA	1	Shared	47.03	P10592	SSA2	Q03785	VHS1
FALSE	NA	High	173.03	1	DSSO	Intra	1	1	[K]ISSEMEFRPSLTCR	1xCarbamidomethyl [C14]; 1xOxidation [M6]; 1xDSSO [K1]	193	TS[K]DVR	1xDSSO [K3]	100	Myb-like DNA-binding protein BAS1 OS=Saccharomyces cerevisiae (strain ATCC 204508 / S288c) OX=559292 GN=BAS1 PE=1 SV=1	Myb-like DNA-binding protein BAS1 OS=Saccharomyces cerevisiae (strain ATCC 204508 / S288c) OX=559292 GN=BAS1 PE=1 SV=1	FALSE	0	NA	NA	NA	NA	NA	NA	No Quan Values	NA	P22035	BAS1	P22035	BAS1
FALSE	NA	High	172.37	1	DSSO	Intra	1	1	NSLQSTML[K]EQTYIR	1xOxidation [M7]; 1xDSSO [K9]	529	TLNDI[K]R	1xDSSO [K6]	541	Rho-GTPase-activating protein LRG1 OS=Saccharomyces cerevisiae (strain ATCC 204508 / S288c) OX=559292 GN=LRG1 PE=1 SV=3	Rho-GTPase-activating protein LRG1 OS=Saccharomyces cerevisiae (strain ATCC 204508 / S288c) OX=559292 GN=LRG1 PE=1 SV=3	FALSE	0	NA	NA	NA	NA	NA	NA	No Quan Values	NA	P35688	LRG1	P35688	LRG1
FALSE	NA	High	171.13	1	DSSO	Intra	1	1	VSGEDVIIG[K]TTPISPDEEELGQR	1xDSSO [K10]	914	TAYHS[K]R	1xDSSO [K6]	934	DNA-directed RNA polymerase II subunit RPB2 OS=Saccharomyces cerevisiae (strain ATCC 204508 / S288c) OX=559292 GN=RPB2 PE=1 SV=2	DNA-directed RNA polymerase II subunit RPB2 OS=Saccharomyces cerevisiae (strain ATCC 204508 / S288c) OX=559292 GN=RPB2 PE=1 SV=2	FALSE	0	NA	NA	NA	NA	NA	NA	No Quan Values	NA	P08518	RPB2	P08518	RPB2
FALSE	NA	High	170.35	1	DSSO	Intra	1	2	QAT[K]DAGAISGLNVLR	1xDSSO [K4]	161	VVT[K]AMSSR	1xOxidation [M6]; 1xDSSO [K4]	608	Ribosome-associated molecular chaperone SSB2 OS=Saccharomyces cerevisiae (strain ATCC 204508 / S288c) OX=559292 GN=SSB2 PE=1 SV=2	Ribosome-associated molecular chaperone SSB2 OS=Saccharomyces cerevisiae (strain ATCC 204508 / S288c) OX=559292 GN=SSB2 PE=1 SV=2	FALSE	0	NA	NA	NA	NA	NA	NA	No Quan Values	NA	P40150	SSB2	P40150	SSB2
FALSE	NA	High	169.79	1	DSSO	Intra	1	1	[K]GSIDSLQSDISVR	1xDSSO [K1]	200	ESSVM[K]TLLDER	1xOxidation [M5]; 1xDSSO [K6]	1121	Glucose transport transcription regulator RGT1 OS=Saccharomyces cerevisiae (strain ATCC 204508 / S288c) OX=559292 GN=RGT1 PE=1 SV=1	Glucose transport transcription regulator RGT1 OS=Saccharomyces cerevisiae (strain ATCC 204508 / S288c) OX=559292 GN=RGT1 PE=1 SV=1	FALSE	0	NA	29296.2	994.48	NA	1	1		75.06	P32862	RGT1	P32862	RGT1
FALSE	NA	High	169.67	1	DSSO	Intra	1	5	QAT[K]DAGTIAGLNVLR	1xDSSO [K4]	157	ITITND[K]GR	1xDSSO [K7]	504	Heat shock protein SSA2 OS=Saccharomyces cerevisiae (strain ATCC 204508 / S288c) OX=559292 GN=SSA2 PE=1 SV=3	Heat shock protein SSA2 OS=Saccharomyces cerevisiae (strain ATCC 204508 / S288c) OX=559292 GN=SSA2 PE=1 SV=3	FALSE	0	NA	446987	11668.1	NA	1	1	Shared	72.45	P10592	SSA2	P10592	SSA2
FALSE	NA	High	169.26	1	DSSO	Inter	1	2	HD[K]GENR	1xDSSO [K3]	814	[K]VDAVLR	1xDSSO [K1]	421	ATP-dependent 6-phosphofructokinase subunit alpha OS=Saccharomyces cerevisiae (strain ATCC 204508 / S288c) OX=559292 GN=PFK1 PE=1 SV=1	Serine/threonine-protein kinase RIM15 OS=Saccharomyces cerevisiae (strain ATCC 204508 / S288c) OX=559292 GN=RIM15 PE=1 SV=1	FALSE	0	NA	747754	182061	NA	1	1	Shared	21.61	P43565	RIM15	P16861	PFK1
FALSE	NA	High	169.06	1	DSSO	Intra	1	1	NL[K]SLSNFIDTVR	1xDSSO [K3]	164	S[K]DTEER	1xDSSO [K2]	176	Protein disulfide isomerase MPD2 OS=Saccharomyces cerevisiae (strain ATCC 204508 / S288c) OX=559292 GN=MPD2 PE=1 SV=1	Protein disulfide isomerase MPD2 OS=Saccharomyces cerevisiae (strain ATCC 204508 / S288c) OX=559292 GN=MPD2 PE=1 SV=1	FALSE	0	NA	107613	NA	NA	1	NA		82.35	Q99316	MPD2	Q99316	MPD2
FALSE	NA	High	167.37	1	DSSO	Intra	1	1	LDYG[K]FDEIDPTTQQR	1xDSSO [K5]	424	GS[K]GIVTR	1xDSSO [K3]	551	Transcription elongation factor SPT5 OS=Saccharomyces cerevisiae (strain ATCC 204508 / S288c) OX=559292 GN=SPT5 PE=1 SV=1	Transcription elongation factor SPT5 OS=Saccharomyces cerevisiae (strain ATCC 204508 / S288c) OX=559292 GN=SPT5 PE=1 SV=1	FALSE	0	NA	NA	NA	NA	NA	NA	No Quan Values	NA	P27692	SPT5	P27692	SPT5
FALSE	NA	High	165.59	1	DSSO	Intra	3	1	RYIEVLGPGS[K]GR	1xDSSO [K11]	166	[K]IITMVVR	1xOxidation [M5]; 1xDSSO [K1]	212	Myb-like DNA-binding protein BAS1 OS=Saccharomyces cerevisiae (strain ATCC 204508 / S288c) OX=559292 GN=BAS1 PE=1 SV=1	Myb-like DNA-binding protein BAS1 OS=Saccharomyces cerevisiae (strain ATCC 204508 / S288c) OX=559292 GN=BAS1 PE=1 SV=1	FALSE	0	NA	104024	NA	NA	1	NA		54.58	P22035	BAS1	P22035	BAS1
FALSE	NA	High	165.42	1	DSSO	Inter	1	2	NEFDIMAS[K]ELSSYREGK	1xOxidation [M6]; 1xDSSO [K9]	159	NYSSGET[K]SEK	1xDSSO [K8]	188	Glucosidase 2 subunit beta OS=Saccharomyces cerevisiae (strain ATCC 204508 / S288c) OX=559292 GN=GTB1 PE=1 SV=1	PH domain-containing protein YHR131C OS=Saccharomyces cerevisiae (strain ATCC 204508 / S288c) OX=559292 GN=YHR131C PE=1 SV=2	FALSE	0	NA	120111	NA	NA	1	NA	Shared	68.13	P38835	YHR131C	Q04924	GTB1
FALSE	NA	High	164.56	1	DSSO	Intra	2	1	RYIEVLGPGS[K]GR	1xDSSO [K11]	166	F[K]HTVR	1xDSSO [K2]	93	Myb-like DNA-binding protein BAS1 OS=Saccharomyces cerevisiae (strain ATCC 204508 / S288c) OX=559292 GN=BAS1 PE=1 SV=1	Myb-like DNA-binding protein BAS1 OS=Saccharomyces cerevisiae (strain ATCC 204508 / S288c) OX=559292 GN=BAS1 PE=1 SV=1	FALSE	0	NA	720198	NA	NA	2	NA		34.82	P22035	BAS1	P22035	BAS1
FALSE	NA	High	163.35	1	DSSO	Intra	1	1	QLHN[K]GIYPPINVLPSLSR	1xDSSO [K5]	367	LM[K]SAIGEGMTR	2xOxidation [M2; M10]; 1xDSSO [K3]	384	V-type proton ATPase subunit B OS=Saccharomyces cerevisiae (strain ATCC 204508 / S288c) OX=559292 GN=VMA2 PE=1 SV=2	V-type proton ATPase subunit B OS=Saccharomyces cerevisiae (strain ATCC 204508 / S288c) OX=559292 GN=VMA2 PE=1 SV=2	FALSE	0	NA	NA	NA	NA	NA	NA	No Quan Values	NA	P16140	VMA2	P16140	VMA2
FALSE	NA	High	161.21	1	DSSO	Intra	1	2	FVIHNEPIDPSD[K]R	1xDSSO [K13]	211	LY[K]AAK	1xDSSO [K3]	219	Long-chain-fatty-acid--CoA ligase 4 OS=Saccharomyces cerevisiae (strain ATCC 204508 / S288c) OX=559292 GN=FAA4 PE=1 SV=1	Long-chain-fatty-acid--CoA ligase 4 OS=Saccharomyces cerevisiae (strain ATCC 204508 / S288c) OX=559292 GN=FAA4 PE=1 SV=1	FALSE	0	NA	NA	NA	NA	NA	NA	No Quan Values	NA	P47912	FAA4	P47912	FAA4
FALSE	NA	High	160.69	1	DSSO	Intra	2	1	VVDALGNPIDG[K]GPIDAAGRSR	1xDSSO [K12]	155	AQV[K]APGILPR	1xDSSO [K4]	169	ATP synthase subunit alpha, mitochondrial OS=Saccharomyces cerevisiae (strain ATCC 204508 / S288c) OX=559292 GN=ATP1 PE=1 SV=5	ATP synthase subunit alpha, mitochondrial OS=Saccharomyces cerevisiae (strain ATCC 204508 / S288c) OX=559292 GN=ATP1 PE=1 SV=5	FALSE	0	NA	1.09518e+06	15686.3	NA	1	1		81.03	P07251	ATP1	P07251	ATP1
FALSE	NA	High	159.52	1	DSSO	Intra	1	1	GESF[K]VASIANAQVR	1xDSSO [K5]	366	[K]LTNAK	1xDSSO [K1]	356	tRNA-aminoacylation cofactor ARC1 OS=Saccharomyces cerevisiae (strain ATCC 204508 / S288c) OX=559292 GN=ARC1 PE=1 SV=2	tRNA-aminoacylation cofactor ARC1 OS=Saccharomyces cerevisiae (strain ATCC 204508 / S288c) OX=559292 GN=ARC1 PE=1 SV=2	FALSE	0	NA	2.81019e+06	37853.8	NA	1	1		49.77	P46672	ARC1	P46672	ARC1
FALSE	NA	High	154.88	0	DSSO	Inter	1	5	QAT[K]DAGTIAGLNVLR	1xDSSO [K4]	157	[V]VGTK	1xDSSO [V1]	2	Heat shock protein SSA2 OS=Saccharomyces cerevisiae (strain ATCC 204508 / S288c) OX=559292 GN=SSA2 PE=1 SV=3	ATP-dependent RNA helicase DRS1 OS=Saccharomyces cerevisiae (strain ATCC 204508 / S288c) OX=559292 GN=DRS1 PE=1 SV=2	FALSE	0	NA	77371	NA	NA	1	NA	Shared	57.33	P32892	DRS1	P10592	SSA2
FALSE	NA	High	154.44	1	DSSO	Intra	3	2	CSFDRVPL[K]R	1xDSSO [K9]; 1xCarbamidomethyl [C1]	84	GPS[K]GYTR	1xDSSO [K4]	89	Glucose transport transcription regulator RGT1 OS=Saccharomyces cerevisiae (strain ATCC 204508 / S288c) OX=559292 GN=RGT1 PE=1 SV=1	Glucose transport transcription regulator RGT1 OS=Saccharomyces cerevisiae (strain ATCC 204508 / S288c) OX=559292 GN=RGT1 PE=1 SV=1	FALSE	0	NA	3.94878e+06	803839	NA	2	1	Shared	16.52	P32862	RGT1	P32862	RGT1
FALSE	NA	High	151.71	1	DSSO	Intra	1	2	LIGDAA[K]NQAAMNPSNTVFDAK	1xOxidation [M12]; 1xDSSO [K7]	54	TACERA[K]R	1xCarbamidomethyl [C3]; 1xDSSO [K7]	268	Heat shock protein SSA1 OS=Saccharomyces cerevisiae (strain ATCC 204508 / S288c) OX=559292 GN=SSA1 PE=1 SV=4	Heat shock protein SSA1 OS=Saccharomyces cerevisiae (strain ATCC 204508 / S288c) OX=559292 GN=SSA1 PE=1 SV=4	FALSE	0	NA	NA	NA	NA	NA	NA	No Quan Values	NA	P10591	SSA1	P10591	SSA1
FALSE	NA	High	151.56	1	DSSO	Intra	1	1	SSS[K]QYR	1xDSSO [K4]	262	LA[K]ELR	1xDSSO [K3]	250	Transcription elongation factor SPT5 OS=Saccharomyces cerevisiae (strain ATCC 204508 / S288c) OX=559292 GN=SPT5 PE=1 SV=1	Transcription elongation factor SPT5 OS=Saccharomyces cerevisiae (strain ATCC 204508 / S288c) OX=559292 GN=SPT5 PE=1 SV=1	FALSE	0	NA	267778	NA	NA	1	NA		17.91	P27692	SPT5	P27692	SPT5
FALSE	NA	High	151.39	1	DSSO	Intra	1	1	LSSVANAEEIGPNST[K]R	1xDSSO [K16]	352	I[K]RNPR	1xDSSO [K2]	171	Seventh homolog of septin 1 OS=Saccharomyces cerevisiae (strain ATCC 204508 / S288c) OX=559292 GN=SHS1 PE=1 SV=1	Seventh homolog of septin 1 OS=Saccharomyces cerevisiae (strain ATCC 204508 / S288c) OX=559292 GN=SHS1 PE=1 SV=1	FALSE	0	NA	132019	5069.08	NA	1	1		22.78	Q07657	SHS1	Q07657	SHS1
FALSE	NA	High	147.62	1	DSSO	Intra	1	1	NTVPL[K]NNDSR	1xDSSO [K6]	1575	RT[K]ALTPER	1xDSSO [K3]	1563	Bud site selection protein 3 OS=Saccharomyces cerevisiae (strain ATCC 204508 / S288c) OX=559292 GN=BUD3 PE=1 SV=2	Bud site selection protein 3 OS=Saccharomyces cerevisiae (strain ATCC 204508 / S288c) OX=559292 GN=BUD3 PE=1 SV=2	FALSE	0	NA	211007	28761.4	NA	1	1		23.79	P25558	BUD3	P25558	BUD3
FALSE	NA	High	147.51	1	DSSO	Intra	2	1	LSEVDASGFRIPQQEATN[K]AQSQGALLK	1xDSSO [K19]	89	MQSQDSCYGVAFR	1xCarbamidomethyl [C7]; 1xOxidation [M1]; 1xDSSO [M1]	0	ATP-dependent 6-phosphofructokinase subunit alpha OS=Saccharomyces cerevisiae (strain ATCC 204508 / S288c) OX=559292 GN=PFK1 PE=1 SV=1	ATP-dependent 6-phosphofructokinase subunit alpha OS=Saccharomyces cerevisiae (strain ATCC 204508 / S288c) OX=559292 GN=PFK1 PE=1 SV=1	FALSE	0	NA	1.69548e+06	6188.41	NA	2	1		81.3	P16861	PFK1	P16861	PFK1
FALSE	NA	High	147.24	1	DSSO	Intra	1	1	TSSGANNNMPTSSNS[K]R	1xOxidation [M9]; 1xDSSO [K16]	206	M[K]NFEDYSNR	1xOxidation [M1]; 1xDSSO [K2]	209	Transcriptional activator protein DAL81 OS=Saccharomyces cerevisiae (strain ATCC 204508 / S288c) OX=559292 GN=DAL81 PE=1 SV=3	Transcriptional activator protein DAL81 OS=Saccharomyces cerevisiae (strain ATCC 204508 / S288c) OX=559292 GN=DAL81 PE=1 SV=3	FALSE	0	NA	NA	NA	NA	NA	NA	No Quan Values	NA	P21657	DAL81	P21657	DAL81
FALSE	NA	High	144.58	1	DSSO	Intra	1	1	FF[K]QDFEENGSLER	1xDSSO [K3]	226	LM[K]SAIGEGMTR	2xOxidation [M2; M10]; 1xDSSO [K3]	384	V-type proton ATPase subunit B OS=Saccharomyces cerevisiae (strain ATCC 204508 / S288c) OX=559292 GN=VMA2 PE=1 SV=2	V-type proton ATPase subunit B OS=Saccharomyces cerevisiae (strain ATCC 204508 / S288c) OX=559292 GN=VMA2 PE=1 SV=2	FALSE	0	NA	NA	NA	NA	NA	NA	No Quan Values	NA	P16140	VMA2	P16140	VMA2
FALSE	NA	High	143.56	1	DSSO	Intra	3	1	GESF[K]VASIANAQVR	1xDSSO [K5]	366	VEFVEPP[K]DSK	1xDSSO [K8]	298	tRNA-aminoacylation cofactor ARC1 OS=Saccharomyces cerevisiae (strain ATCC 204508 / S288c) OX=559292 GN=ARC1 PE=1 SV=2	tRNA-aminoacylation cofactor ARC1 OS=Saccharomyces cerevisiae (strain ATCC 204508 / S288c) OX=559292 GN=ARC1 PE=1 SV=2	FALSE	0	NA	4.54494e+06	NA	NA	1	NA		68.87	P46672	ARC1	P46672	ARC1
FALSE	NA	High	142.1	1	DSSO	Intra	1	1	FDQYLDAEN[K]INR	1xDSSO [K10]	239	HSIND[K]R	1xDSSO [K6]	248	Cell division control protein 3 OS=Saccharomyces cerevisiae (strain ATCC 204508 / S288c) OX=559292 GN=CDC3 PE=1 SV=3	Cell division control protein 3 OS=Saccharomyces cerevisiae (strain ATCC 204508 / S288c) OX=559292 GN=CDC3 PE=1 SV=3	FALSE	0	NA	595717	NA	NA	1	NA		39.87	P32457	CDC3	P32457	CDC3
FALSE	NA	High	141.18	1	DSSO	Intra	1	1	ENVFSNT[K]TLTLDDISR	1xDSSO [K8]	608	TLNDI[K]R	1xDSSO [K6]	541	Rho-GTPase-activating protein LRG1 OS=Saccharomyces cerevisiae (strain ATCC 204508 / S288c) OX=559292 GN=LRG1 PE=1 SV=3	Rho-GTPase-activating protein LRG1 OS=Saccharomyces cerevisiae (strain ATCC 204508 / S288c) OX=559292 GN=LRG1 PE=1 SV=3	FALSE	0	NA	1.5478e+06	NA	NA	1	NA		84.26	P35688	LRG1	P35688	LRG1
FALSE	NA	High	140.4	1	DSSO	Intra	1	2	LIGDAA[K]NQAAMNPANTVFDAK	1xOxidation [M12]; 1xDSSO [K7]	54	TACERA[K]R	1xCarbamidomethyl [C3]; 1xDSSO [K7]	268	Heat shock protein SSA2 OS=Saccharomyces cerevisiae (strain ATCC 204508 / S288c) OX=559292 GN=SSA2 PE=1 SV=3	Heat shock protein SSA2 OS=Saccharomyces cerevisiae (strain ATCC 204508 / S288c) OX=559292 GN=SSA2 PE=1 SV=3	FALSE	0	NA	NA	NA	NA	NA	NA	No Quan Values	NA	P10592	SSA2	P10592	SSA2
FALSE	NA	High	136.83	1	DSSO	Intra	1	1	ESIEDFNSSESI[K]R	1xDSSO [K13]	615	NMPQ[K]FNR	1xOxidation [M2]; 1xDSSO [K5]	621	PAN2-PAN3 deadenylation complex catalytic subunit PAN2 OS=Saccharomyces cerevisiae (strain ATCC 204508 / S288c) OX=559292 GN=PAN2 PE=1 SV=1	PAN2-PAN3 deadenylation complex catalytic subunit PAN2 OS=Saccharomyces cerevisiae (strain ATCC 204508 / S288c) OX=559292 GN=PAN2 PE=1 SV=1	FALSE	0	NA	NA	NA	NA	NA	NA	No Quan Values	NA	P53010	PAN2	P53010	PAN2
FALSE	NA	High	134.12	1	DSSO	Intra	1	1	AYGT[K]WR	1xDSSO [K5]	190	TS[K]DVR	1xDSSO [K3]	100	Myb-like DNA-binding protein BAS1 OS=Saccharomyces cerevisiae (strain ATCC 204508 / S288c) OX=559292 GN=BAS1 PE=1 SV=1	Myb-like DNA-binding protein BAS1 OS=Saccharomyces cerevisiae (strain ATCC 204508 / S288c) OX=559292 GN=BAS1 PE=1 SV=1	FALSE	0	NA	NA	NA	NA	NA	NA	No Quan Values	NA	P22035	BAS1	P22035	BAS1
FALSE	NA	High	132.31	1	DSSO	Intra	1	1	RYIEVLGPGS[K]GR	1xDSSO [K11]	166	V[K]AYGTK	1xDSSO [K2]	185	Myb-like DNA-binding protein BAS1 OS=Saccharomyces cerevisiae (strain ATCC 204508 / S288c) OX=559292 GN=BAS1 PE=1 SV=1	Myb-like DNA-binding protein BAS1 OS=Saccharomyces cerevisiae (strain ATCC 204508 / S288c) OX=559292 GN=BAS1 PE=1 SV=1	FALSE	0	NA	NA	NA	NA	NA	NA	No Quan Values	NA	P22035	BAS1	P22035	BAS1
FALSE	NA	High	131.04	1	DSSO	Intra	2	1	[K]ISSEMEFRPSLTCR	1xCarbamidomethyl [C14]; 1xOxidation [M6]; 1xDSSO [K1]	193	AYGT[K]WR	1xDSSO [K5]	190	Myb-like DNA-binding protein BAS1 OS=Saccharomyces cerevisiae (strain ATCC 204508 / S288c) OX=559292 GN=BAS1 PE=1 SV=1	Myb-like DNA-binding protein BAS1 OS=Saccharomyces cerevisiae (strain ATCC 204508 / S288c) OX=559292 GN=BAS1 PE=1 SV=1	FALSE	0	NA	631946	NA	NA	2	NA		46.69	P22035	BAS1	P22035	BAS1
FALSE	NA	High	130.31	1	DSSO	Intra	1	1	NSWS[K]DDDNMLR	1xOxidation [M10]; 1xDSSO [K5]	44	RYIEVLGPGS[K]GR	1xDSSO [K11]	166	Myb-like DNA-binding protein BAS1 OS=Saccharomyces cerevisiae (strain ATCC 204508 / S288c) OX=559292 GN=BAS1 PE=1 SV=1	Myb-like DNA-binding protein BAS1 OS=Saccharomyces cerevisiae (strain ATCC 204508 / S288c) OX=559292 GN=BAS1 PE=1 SV=1	FALSE	0	NA	NA	NA	NA	NA	NA	No Quan Values	NA	P22035	BAS1	P22035	BAS1
FALSE	NA	High	128.95	1	DSSO	Intra	1	2	DSSMSSYMSS[K]K	2xOxidation [M4; M8]; 1xDSSO [K11]	606	IM[K]AQALR	1xOxidation [M2]; 1xDSSO [K3]	590	ATP-dependent molecular chaperone HSC82 OS=Saccharomyces cerevisiae (strain ATCC 204508 / S288c) OX=559292 GN=HSC82 PE=1 SV=4	ATP-dependent molecular chaperone HSC82 OS=Saccharomyces cerevisiae (strain ATCC 204508 / S288c) OX=559292 GN=HSC82 PE=1 SV=4	FALSE	0	NA	NA	NA	NA	NA	NA	No Quan Values	NA	P15108	HSC82	P15108	HSC82
FALSE	NA	High	126.52	1	DSSO	Intra	1	1	VE[K]IPGGDVLDSR	1xDSSO [K3]	208	GGS[K]DILNEIDR	1xDSSO [K4]	386	T-complex protein 1 subunit gamma OS=Saccharomyces cerevisiae (strain ATCC 204508 / S288c) OX=559292 GN=CCT3 PE=1 SV=2	T-complex protein 1 subunit gamma OS=Saccharomyces cerevisiae (strain ATCC 204508 / S288c) OX=559292 GN=CCT3 PE=1 SV=2	FALSE	0	NA	NA	NA	NA	NA	NA	No Quan Values	NA	P39077	CCT3	P39077	CCT3
FALSE	NA	High	126.09	1	DSSO	Intra	1	1	[K]ISSEMEFRPSLTCR	1xCarbamidomethyl [C14]; 1xOxidation [M6]; 1xDSSO [K1]	193	NSWS[K]DDDNMLR	1xOxidation [M10]; 1xDSSO [K5]	44	Myb-like DNA-binding protein BAS1 OS=Saccharomyces cerevisiae (strain ATCC 204508 / S288c) OX=559292 GN=BAS1 PE=1 SV=1	Myb-like DNA-binding protein BAS1 OS=Saccharomyces cerevisiae (strain ATCC 204508 / S288c) OX=559292 GN=BAS1 PE=1 SV=1	FALSE	0	NA	219363	NA	NA	1	NA		48.33	P22035	BAS1	P22035	BAS1
FALSE	NA	High	125.47	1	DSSO	Intra	1	1	VVNDNI[K]K	1xDSSO [K7]	290	FR[K]VR	1xDSSO [K3]	294	Glucosidase 2 subunit beta OS=Saccharomyces cerevisiae (strain ATCC 204508 / S288c) OX=559292 GN=GTB1 PE=1 SV=1	Glucosidase 2 subunit beta OS=Saccharomyces cerevisiae (strain ATCC 204508 / S288c) OX=559292 GN=GTB1 PE=1 SV=1	FALSE	0	NA	NA	NA	NA	NA	NA	No Quan Values	NA	Q04924	GTB1	Q04924	GTB1
FALSE	NA	High	125.04	1	DSSO	Intra	2	1	YIEVLGPGS[K]GR	1xDSSO [K10]	166	TEDQCA[K]R	1xCarbamidomethyl [C5]; 1xDSSO [K7]	155	Myb-like DNA-binding protein BAS1 OS=Saccharomyces cerevisiae (strain ATCC 204508 / S288c) OX=559292 GN=BAS1 PE=1 SV=1	Myb-like DNA-binding protein BAS1 OS=Saccharomyces cerevisiae (strain ATCC 204508 / S288c) OX=559292 GN=BAS1 PE=1 SV=1	FALSE	0	NA	246108	35963.8	NA	1	1		33.8	P22035	BAS1	P22035	BAS1
FALSE	NA	High	124.99	1	DSSO	Intra	1	1	YIENA[K]EIEMDAVAR	1xOxidation [M10]; 1xDSSO [K6]	1180	CA[K]LLIEAISR	1xCarbamidomethyl [C1]; 1xDSSO [K3]	1479	Multifunctional protein URA2 OS=Saccharomyces cerevisiae (strain ATCC 204508 / S288c) OX=559292 GN=URA2 PE=1 SV=5	Multifunctional protein URA2 OS=Saccharomyces cerevisiae (strain ATCC 204508 / S288c) OX=559292 GN=URA2 PE=1 SV=5	FALSE	0	NA	1.08643e+06	5273	NA	1	1		87.89	P07259	URA2	P07259	URA2
FALSE	NA	High	124.5	1	DSSO	Intra	1	1	EVLGNQTSVQNA[K]FPR	1xDSSO [K13]	896	MNG[K]R	1xOxidation [M1]; 1xDSSO [K4]	95	Leucine--tRNA ligase, cytoplasmic OS=Saccharomyces cerevisiae (strain ATCC 204508 / S288c) OX=559292 GN=CDC60 PE=1 SV=1	Leucine--tRNA ligase, cytoplasmic OS=Saccharomyces cerevisiae (strain ATCC 204508 / S288c) OX=559292 GN=CDC60 PE=1 SV=1	FALSE	0	NA	29658.3	1548.7	NA	1	1		34.66	P26637	CDC60	P26637	CDC60
FALSE	NA	High	124.35	1	DSSO	Intra	1	1	Q[K]ISESVGVQR	1xDSSO [K2]	282	LLNRP[K]GISK	1xDSSO [K6]	139	Protein SAN1 OS=Saccharomyces cerevisiae (strain ATCC 204508 / S288c) OX=559292 GN=SAN1 PE=1 SV=1	Protein SAN1 OS=Saccharomyces cerevisiae (strain ATCC 204508 / S288c) OX=559292 GN=SAN1 PE=1 SV=1	FALSE	0	NA	NA	NA	NA	NA	NA	No Quan Values	NA	P22470	SAN1	P22470	SAN1
FALSE	NA	High	123.16	0.53	DSSO	Inter	1	2	ALT[K]KMIEDAELDDK	1xDSSO [K4]	860	GPS[K]GYTR	1xDSSO [K4]	89	Phosphatidylinositol 4-kinase PIK1 OS=Saccharomyces cerevisiae (strain ATCC 204508 / S288c) OX=559292 GN=PIK1 PE=1 SV=1	Glucose transport transcription regulator RGT1 OS=Saccharomyces cerevisiae (strain ATCC 204508 / S288c) OX=559292 GN=RGT1 PE=1 SV=1	FALSE	0	NA	NA	NA	NA	NA	NA	No Quan Values	NA	P32862	RGT1	P39104	PIK1
FALSE	NA	High	123.01	0	DSSO	Inter	1	2	[M]EFYLSSDCASLAR	1xCarbamidomethyl [C9]; 1xOxidation [M1]; 1xDSSO [M1]	1	SAI[K]QVASAR	1xDSSO [K4]	991	Uncharacterized protein YMR085W OS=Saccharomyces cerevisiae (strain ATCC 204508 / S288c) OX=559292 GN=YMR085W PE=5 SV=1	Glutamate synthase [NADH] OS=Saccharomyces cerevisiae (strain ATCC 204508 / S288c) OX=559292 GN=GLT1 PE=1 SV=2	FALSE	0	NA	NA	NA	NA	NA	NA	No Quan Values	NA	Q12680	GLT1	P0CF18	YMR085W
FALSE	NA	High	122.16	1	DSSO	Inter	1	2	QTDFFRY[K]R	1xDSSO [K8]	50	GPS[K]GYTR	1xDSSO [K4]	89	Translocation protein SEC62 OS=Saccharomyces cerevisiae (strain ATCC 204508 / S288c) OX=559292 GN=SEC62 PE=1 SV=2	Glucose transport transcription regulator RGT1 OS=Saccharomyces cerevisiae (strain ATCC 204508 / S288c) OX=559292 GN=RGT1 PE=1 SV=1	FALSE	0	NA	367242	NA	NA	1	NA	Shared	46.31	P32862	RGT1	P21825	SEC62
FALSE	NA	High	120.49	1	DSSO	Intra	1	1	IAQSELLSGT[K]STGVDVSVISHR	1xDSSO [K11]	391	DL[K]SIVNNR	1xDSSO [K3]	374	Actin-related protein 3 OS=Saccharomyces cerevisiae (strain ATCC 204508 / S288c) OX=559292 GN=ARP3 PE=1 SV=1	Actin-related protein 3 OS=Saccharomyces cerevisiae (strain ATCC 204508 / S288c) OX=559292 GN=ARP3 PE=1 SV=1	FALSE	0	NA	NA	NA	NA	NA	NA	No Quan Values	NA	P47117	ARP3	P47117	ARP3
FALSE	NA	High	119.43	1	DSSO	Intra	1	1	AISVA[K]IRFPETMDETQTR	1xOxidation [M13]; 1xDSSO [K6]	34	A[K]IGGLNDPR	1xDSSO [K2]	49	DNA-directed RNA polymerase II subunit RPB1 OS=Saccharomyces cerevisiae (strain ATCC 204508 / S288c) OX=559292 GN=RPO21 PE=1 SV=2	DNA-directed RNA polymerase II subunit RPB1 OS=Saccharomyces cerevisiae (strain ATCC 204508 / S288c) OX=559292 GN=RPO21 PE=1 SV=2	FALSE	0	NA	NA	NA	NA	NA	NA	No Quan Values	NA	P04050	RPO21	P04050	RPO21
FALSE	NA	High	118.33	1	DSSO	Inter	1	2	QQYMNTSSL[K]YLTK	1xOxidation [M4]; 1xDSSO [K10]	808	GPS[K]GYTR	1xDSSO [K4]	89	DUB-associated factor 1 OS=Saccharomyces cerevisiae (strain ATCC 204508 / S288c) OX=559292 GN=DUF1 PE=1 SV=1	Glucose transport transcription regulator RGT1 OS=Saccharomyces cerevisiae (strain ATCC 204508 / S288c) OX=559292 GN=RGT1 PE=1 SV=1	FALSE	0	NA	1.14517e+06	NA	NA	1	NA	Shared	31.59	P32862	RGT1	Q99247	DUF1
FALSE	NA	High	118.19	1	DSSO	Intra	1	1	NSWS[K]DDDNMLR	1xOxidation [M10]; 1xDSSO [K5]	44	F[K]HTVR	1xDSSO [K2]	93	Myb-like DNA-binding protein BAS1 OS=Saccharomyces cerevisiae (strain ATCC 204508 / S288c) OX=559292 GN=BAS1 PE=1 SV=1	Myb-like DNA-binding protein BAS1 OS=Saccharomyces cerevisiae (strain ATCC 204508 / S288c) OX=559292 GN=BAS1 PE=1 SV=1	FALSE	0	NA	NA	NA	NA	NA	NA	No Quan Values	NA	P22035	BAS1	P22035	BAS1
FALSE	NA	High	118.08	0	DSSO	Inter	1	2	RGNVCGDA[K]NDPPK	1xCarbamidomethyl [C5]; 1xDSSO [K9]	328	[V]VGTK	1xDSSO [V1]	2	Elongation factor 1-alpha OS=Saccharomyces cerevisiae (strain ATCC 204508 / S288c) OX=559292 GN=TEF1 PE=1 SV=1	ATP-dependent RNA helicase DRS1 OS=Saccharomyces cerevisiae (strain ATCC 204508 / S288c) OX=559292 GN=DRS1 PE=1 SV=2	FALSE	0	NA	NA	NA	NA	NA	NA	No Quan Values	NA	P32892	DRS1	P02994	TEF1
FALSE	NA	High	116	1	DSSO	Intra	1	1	QAVVNPENTLFAT[K]R	1xDSSO [K14]	98	QAT[K]DAGQIVGLNVLR	1xDSSO [K4]	183	Import motor subunit, mitochondrial OS=Saccharomyces cerevisiae (strain ATCC 204508 / S288c) OX=559292 GN=SSC1 PE=1 SV=1	Import motor subunit, mitochondrial OS=Saccharomyces cerevisiae (strain ATCC 204508 / S288c) OX=559292 GN=SSC1 PE=1 SV=1	FALSE	0	NA	88631.1	NA	NA	1	NA		95.84	P0CS90	SSC1	P0CS90	SSC1
FALSE	NA	High	115.25	1	DSSO	Intra	1	1	ELIQNEFE[K]YNFK	1xDSSO [K9]	202	LDVEAL[K]R	1xDSSO [K7]	166	Cell division control protein 10 OS=Saccharomyces cerevisiae (strain ATCC 204508 / S288c) OX=559292 GN=CDC10 PE=1 SV=1	Cell division control protein 10 OS=Saccharomyces cerevisiae (strain ATCC 204508 / S288c) OX=559292 GN=CDC10 PE=1 SV=1	FALSE	0	NA	59803.6	NA	NA	1	NA		87.63	P25342	CDC10	P25342	CDC10
FALSE	NA	High	110.55	1	DSSO	Inter	1	2	EIEATEER[K]R	1xDSSO [K9]	162	GPS[K]GYTR	1xDSSO [K4]	89	Coatomer subunit delta OS=Saccharomyces cerevisiae (strain ATCC 204508 / S288c) OX=559292 GN=RET2 PE=1 SV=3	Glucose transport transcription regulator RGT1 OS=Saccharomyces cerevisiae (strain ATCC 204508 / S288c) OX=559292 GN=RGT1 PE=1 SV=1	FALSE	0	NA	2848154	38370.1	NA	1	1	Shared	45.79	P32862	RGT1	P43621	RET2
FALSE	NA	High	110.12	1	DSSO	Intra	1	3	VVDLVEHVA[K]A	1xDSSO [K10]	331	HIDAGA[K]K	1xDSSO [K7]	115	Glyceraldehyde-3-phosphate dehydrogenase 3 OS=Saccharomyces cerevisiae (strain ATCC 204508 / S288c) OX=559292 GN=TDH3 PE=1 SV=3	Glyceraldehyde-3-phosphate dehydrogenase 3 OS=Saccharomyces cerevisiae (strain ATCC 204508 / S288c) OX=559292 GN=TDH3 PE=1 SV=3	FALSE	0	NA	218005	NA	NA	1	NA	Shared	40.26	P00359	TDH3	P00359	TDH3
FALSE	NA	High	109.84	1	DSSO	Intra	1	1	NIDL[K]DWDLLR	1xDSSO [K5]	42	NEPV[K]PFR	1xDSSO [K5]	34	Delta-1-pyrroline-5-carboxylate dehydrogenase, mitochondrial OS=Saccharomyces cerevisiae (strain ATCC 204508 / S288c) OX=559292 GN=PUT2 PE=1 SV=2	Delta-1-pyrroline-5-carboxylate dehydrogenase, mitochondrial OS=Saccharomyces cerevisiae (strain ATCC 204508 / S288c) OX=559292 GN=PUT2 PE=1 SV=2	FALSE	0	NA	38142.1	NA	NA	1	NA		102.32	P07275	PUT2	P07275	PUT2
FALSE	NA	High	109.6	1	DSSO	Intra	2	2	LIGDAA[K]NQAALNPR	1xDSSO [K7]	58	NTVFDA[K]RLIGR	1xDSSO [K7]	73	Ribosome-associated molecular chaperone SSB2 OS=Saccharomyces cerevisiae (strain ATCC 204508 / S288c) OX=559292 GN=SSB2 PE=1 SV=2	Ribosome-associated molecular chaperone SSB2 OS=Saccharomyces cerevisiae (strain ATCC 204508 / S288c) OX=559292 GN=SSB2 PE=1 SV=2	FALSE	0	NA	1.16203e+06	11912.4	NA	1	1	Shared	49.06	P40150	SSB2	P40150	SSB2
FALSE	NA	High	109.17	0.58	DSSO	Inter	1	2	NSSGNPNKIQGVS[K]HELK	1xDSSO [K14]	121	TIPYFVPPDDY[K]RPTK	1xDSSO [K12]	143	Ribosome biogenesis protein NOP53 OS=Saccharomyces cerevisiae (strain ATCC 204508 / S288c) OX=559292 GN=NOP53 PE=1 SV=1	Branchpoint-bridging protein OS=Saccharomyces cerevisiae (strain ATCC 204508 / S288c) OX=559292 GN=MSL5 PE=1 SV=1	FALSE	0	NA	NA	NA	NA	NA	NA	No Quan Values	NA	Q12186	MSL5	Q12080	NOP53
FALSE	NA	High	108.75	1	DSSO	Inter	1	2	LSSVANAEEIGPNST[K]R	1xDSSO [K16]	352	YFTDQV[K]AEEQR	1xDSSO [K7]	358	Seventh homolog of septin 1 OS=Saccharomyces cerevisiae (strain ATCC 204508 / S288c) OX=559292 GN=SHS1 PE=1 SV=1	Cell division control protein 12 OS=Saccharomyces cerevisiae (strain ATCC 204508 / S288c) OX=559292 GN=CDC12 PE=1 SV=1	FALSE	0	NA	NA	NA	NA	NA	NA	No Quan Values	NA	P32468	CDC12	Q07657	SHS1
FALSE	NA	High	108.7	1	DSSO	Intra	1	2	IREAAE[K]AK	1xDSSO [K7]	291	LVGIPA[K]R	1xDSSO [K7]	83	Import motor subunit, mitochondrial OS=Saccharomyces cerevisiae (strain ATCC 204508 / S288c) OX=559292 GN=SSC1 PE=1 SV=1	Import motor subunit, mitochondrial OS=Saccharomyces cerevisiae (strain ATCC 204508 / S288c) OX=559292 GN=SSC1 PE=1 SV=1	FALSE	0	NA	475906	NA	NA	1	NA	Shared	25.71	P0CS90	SSC1	P0CS90	SSC1
FALSE	NA	High	107.56	0	DSSO	Inter	1	2	VSTELSSSM[K]SVGEVMSIGR	2xOxidation [M9; M16]; 1xDSSO [K10]	804	[N]FSLSKQSSEK	1xDSSO [N1]	2	Multifunctional protein URA2 OS=Saccharomyces cerevisiae (strain ATCC 204508 / S288c) OX=559292 GN=URA2 PE=1 SV=5	Zinc finger protein CRM3 OS=Saccharomyces cerevisiae (strain ATCC 204508 / S288c) OX=559292 GN=CMR3 PE=1 SV=1	FALSE	0	NA	NA	NA	NA	NA	NA	No Quan Values	NA	Q12145	CMR3	P07259	URA2
FALSE	NA	High	107.36	1	DSSO	Inter	1	2	SCESQVSLLENEL[K]QK	1xCarbamidomethyl [C2]; 1xDSSO [K14]	502	YMD[K]K	1xOxidation [M2]; 1xDSSO [K4]	13	Glucosidase 2 subunit beta OS=Saccharomyces cerevisiae (strain ATCC 204508 / S288c) OX=559292 GN=GTB1 PE=1 SV=1	Small nuclear ribonucleoprotein G OS=Saccharomyces cerevisiae (strain ATCC 204508 / S288c) OX=559292 GN=SMX2 PE=1 SV=1	FALSE	0	NA	225161	5331.04	NA	1	1	Shared	65.35	P40204	SMX2	Q04924	GTB1
FALSE	NA	High	106.67	0.61	DSSO	Inter	1	2	SNM[K]KIYNNSEK	1xOxidation [M3]; 1xDSSO [K4]	381	EG[K]EALEELER	1xDSSO [K3]	168	Probable phospholipase YOR022C, mitochondrial OS=Saccharomyces cerevisiae (strain ATCC 204508 / S288c) OX=559292 GN=YOR022C PE=1 SV=1	Glucosidase 2 subunit beta OS=Saccharomyces cerevisiae (strain ATCC 204508 / S288c) OX=559292 GN=GTB1 PE=1 SV=1	FALSE	0	NA	NA	NA	NA	NA	NA	No Quan Values	NA	Q04924	GTB1	Q12204	YOR022C
FALSE	NA	High	106.6	1	DSSO	Inter	1	3	AVEQV[K]NK	1xDSSO [K6]	337	NGNEIL[K]K	1xDSSO [K7]	114	Tubulin alpha-3 chain OS=Saccharomyces cerevisiae (strain ATCC 204508 / S288c) OX=559292 GN=TUB3 PE=1 SV=1	Vacuolar protein sorting-associated protein 20 OS=Saccharomyces cerevisiae (strain ATCC 204508 / S288c) OX=559292 GN=VPS20 PE=1 SV=3	FALSE	0	NA	NA	NA	NA	NA	NA	No Quan Values	NA	Q04272	VPS20	P09734	TUB3
FALSE	NA	High	106.2	1	DSSO	Inter	1	3	Q[K]RASETEK	1xDSSO [K2]	211	VVT[K]AMSSR	1xDSSO [K4]	608	ISWI one complex protein 4 OS=Saccharomyces cerevisiae (strain ATCC 204508 / S288c) OX=559292 GN=IOC4 PE=1 SV=1	Ribosome-associated molecular chaperone SSB2 OS=Saccharomyces cerevisiae (strain ATCC 204508 / S288c) OX=559292 GN=SSB2 PE=1 SV=2	FALSE	0	NA	NA	NA	NA	NA	NA	No Quan Values	NA	P40150	SSB2	Q04213	IOC4
FALSE	NA	High	105.94	1	DSSO	Intra	1	1	FFDNIVGVALSPSNDNN[K]AGFTTATAR	1xDSSO [K18]	606	DDAE[K]TRR	1xDSSO [K5]	620	Glucose transport transcription regulator RGT1 OS=Saccharomyces cerevisiae (strain ATCC 204508 / S288c) OX=559292 GN=RGT1 PE=1 SV=1	Glucose transport transcription regulator RGT1 OS=Saccharomyces cerevisiae (strain ATCC 204508 / S288c) OX=559292 GN=RGT1 PE=1 SV=1	FALSE	0	NA	NA	NA	NA	NA	NA	No Quan Values	NA	P32862	RGT1	P32862	RGT1
FALSE	NA	High	105.52	1	DSSO	Intra	1	51	GLSGEY[K]FLR	1xDSSO [K7]	322	NPSDE[K]NDSR	1xDSSO [K6]	368	Transposon Ty1-MR2 Gag-Pol polyprotein OS=Saccharomyces cerevisiae (strain ATCC 204508 / S288c) OX=559292 GN=TY1B-MR2 PE=3 SV=2	Transposon Ty1-MR2 Gag-Pol polyprotein OS=Saccharomyces cerevisiae (strain ATCC 204508 / S288c) OX=559292 GN=TY1B-MR2 PE=3 SV=2	FALSE	0	NA	88966.7	4720.43	NA	1	1	Shared	47.77	Q04670	TY1B-MR2	Q04670	TY1B-MR2
FALSE	NA	High	105	1	DSSO	Intra	1	1	SLTVPELTQQMFDA[K]NMMAAADPR	3xOxidation [M11; M17; M18]; 1xDSSO [K15]	297	VGDQFSAMF[K]R	1xOxidation [M8]; 1xDSSO [K10]	390	Tubulin beta chain OS=Saccharomyces cerevisiae (strain ATCC 204508 / S288c) OX=559292 GN=TUB2 PE=1 SV=2	Tubulin beta chain OS=Saccharomyces cerevisiae (strain ATCC 204508 / S288c) OX=559292 GN=TUB2 PE=1 SV=2	FALSE	0	NA	NA	NA	NA	NA	NA	No Quan Values	NA	P02557	TUB2	P02557	TUB2
FALSE	NA	High	104.44	1	DSSO	Inter	1	2	GNLVSVLSGHSTVMSNST[K]PMGK	1xDSSO [K19]	709	TA[K]LALNK	1xDSSO [K3]	134	Glucose-induced degradation protein 7 OS=Saccharomyces cerevisiae (strain ATCC 204508 / S288c) OX=559292 GN=GID7 PE=1 SV=2	Mitochondrial protein import protein MAS5 OS=Saccharomyces cerevisiae (strain ATCC 204508 / S288c) OX=559292 GN=YDJ1 PE=1 SV=1	FALSE	0	NA	NA	NA	NA	NA	NA	No Quan Values	NA	P25491	YDJ1	P25569	GID7
FALSE	NA	High	104.06	1	DSSO	Intra	1	1	INSWN[K]EFQSDLTHQLATTVLK	1xDSSO [K6]	44	LQ[K]QDNR	1xDSSO [K3]	76	Cysteine proteinase 1, mitochondrial OS=Saccharomyces cerevisiae (strain ATCC 204508 / S288c) OX=559292 GN=LAP3 PE=1 SV=3	Cysteine proteinase 1, mitochondrial OS=Saccharomyces cerevisiae (strain ATCC 204508 / S288c) OX=559292 GN=LAP3 PE=1 SV=3	FALSE	0	NA	NA	NA	NA	NA	NA	No Quan Values	NA	Q01532	LAP3	Q01532	LAP3
FALSE	NA	High	102.62	1	DSSO	Intra	1	1	NSWS[K]DDDNMLR	1xOxidation [M10]; 1xDSSO [K5]	44	[K]IITMVVR	1xOxidation [M5]; 1xDSSO [K1]	212	Myb-like DNA-binding protein BAS1 OS=Saccharomyces cerevisiae (strain ATCC 204508 / S288c) OX=559292 GN=BAS1 PE=1 SV=1	Myb-like DNA-binding protein BAS1 OS=Saccharomyces cerevisiae (strain ATCC 204508 / S288c) OX=559292 GN=BAS1 PE=1 SV=1	FALSE	0	NA	NA	NA	NA	NA	NA	No Quan Values	NA	P22035	BAS1	P22035	BAS1
FALSE	NA	High	102.15	1	DSSO	Inter	1	2	[K]IAVMTSGGDSPGMNAAVR	2xOxidation [M5; M14]; 1xDSSO [K1]	207	GLYN[K]SSQGQAK	1xDSSO [K5]	218	ATP-dependent 6-phosphofructokinase subunit alpha OS=Saccharomyces cerevisiae (strain ATCC 204508 / S288c) OX=559292 GN=PFK1 PE=1 SV=1	Ras-related protein RSR1 OS=Saccharomyces cerevisiae (strain ATCC 204508 / S288c) OX=559292 GN=RSR1 PE=1 SV=1	FALSE	0	NA	NA	NA	NA	NA	NA	No Quan Values	NA	P13856	RSR1	P16861	PFK1
FALSE	NA	High	102.03	0.68	DSSO	Inter	1	28	S[K]PLSKMEDQVFVF	1xDSSO [K2]	272	RNPSDE[K]NDSR	1xDSSO [K7]	368	NADH-cytochrome b5 reductase 1 OS=Saccharomyces cerevisiae (strain ATCC 204508 / S288c) OX=559292 GN=CBR1 PE=1 SV=2	Transposon Ty1-GR2 Gag polyprotein OS=Saccharomyces cerevisiae (strain ATCC 204508 / S288c) OX=559292 GN=TY1A-GR2 PE=2 SV=1	FALSE	0	NA	190434	49087.1	NA	1	1	Shared	23.5	Q12485	TY1A-GR2	P38626	CBR1
FALSE	NA	High	101.39	1	DSSO	Intra	1	1	ISP[K]ILDEFYDR	1xDSSO [K4]	479	LM[K]SAIGEGMTR	2xOxidation [M2; M10]; 1xDSSO [K3]	384	V-type proton ATPase subunit B OS=Saccharomyces cerevisiae (strain ATCC 204508 / S288c) OX=559292 GN=VMA2 PE=1 SV=2	V-type proton ATPase subunit B OS=Saccharomyces cerevisiae (strain ATCC 204508 / S288c) OX=559292 GN=VMA2 PE=1 SV=2	FALSE	0	6644.35	105633	NA	1	1	NA		79.14	P16140	VMA2	P16140	VMA2
FALSE	NA	High	101.05	1	DSSO	Intra	1	5	QAT[K]DAGTIAGLNVLR	1xDSSO [K4]	157	NSTIPT[K]K	1xDSSO [K7]	420	Heat shock protein SSA2 OS=Saccharomyces cerevisiae (strain ATCC 204508 / S288c) OX=559292 GN=SSA2 PE=1 SV=3	Heat shock protein SSA2 OS=Saccharomyces cerevisiae (strain ATCC 204508 / S288c) OX=559292 GN=SSA2 PE=1 SV=3	FALSE	0	NA	979492	10625.5	NA	1	1	Shared	66.28	P10592	SSA2	P10592	SSA2
FALSE	NA	High	100.45	1	DSSO	Intra	2	1	HIVGVPWE[K]QHLYDSNEPDLTK	1xDSSO [K9]	35	TFEYEPP[K]FNLSE	1xDSSO [K8]	697	Glucosidase 2 subunit beta OS=Saccharomyces cerevisiae (strain ATCC 204508 / S288c) OX=559292 GN=GTB1 PE=1 SV=1	Glucosidase 2 subunit beta OS=Saccharomyces cerevisiae (strain ATCC 204508 / S288c) OX=559292 GN=GTB1 PE=1 SV=1	FALSE	0	NA	1487015	NA	NA	2	NA		93.88	Q04924	GTB1	Q04924	GTB1
FALSE	NA	High	99.76	1	DSSO	Inter	1	2	EFNY[K]IDNDTQDTILAK	1xDSSO [K5]	211	TA[K]LALNK	1xDSSO [K3]	134	Mitotic check point protein BFA1 OS=Saccharomyces cerevisiae (strain ATCC 204508 / S288c) OX=559292 GN=BFA1 PE=1 SV=1	Mitochondrial protein import protein MAS5 OS=Saccharomyces cerevisiae (strain ATCC 204508 / S288c) OX=559292 GN=YDJ1 PE=1 SV=1	FALSE	0	NA	262567	NA	NA	1	NA	Shared	52.65	P25491	YDJ1	P47113	BFA1
FALSE	NA	High	98.41	0.81	DSSO	Inter	1	18	[K]GSGGIMTNDLKVYR	1xOxidation [M7]; 1xDSSO [K1]	541	NLSDE[K]NDSR	1xDSSO [K6]	368	Transcription factor TFIIIB component B'' OS=Saccharomyces cerevisiae (strain ATCC 204508 / S288c) OX=559292 GN=BDP1 PE=1 SV=1	Transposon Ty1-OL Gag polyprotein OS=Saccharomyces cerevisiae (strain ATCC 204508 / S288c) OX=559292 GN=TY1A-OL PE=2 SV=1	FALSE	0	NA	188400	77936.8	NA	1	1	Shared	33.17	Q92392	TY1A-OL	P46678	BDP1
FALSE	NA	High	96.62	0.57	DSSO	Inter	1	47	SKPLS[K]MEDQVFVF	1xDSSO [K6]	276	NS[K]PNYR	1xDSSO [K3]	357	NADH-cytochrome b5 reductase 1 OS=Saccharomyces cerevisiae (strain ATCC 204508 / S288c) OX=559292 GN=CBR1 PE=1 SV=2	Transposon Ty1-OL Gag polyprotein OS=Saccharomyces cerevisiae (strain ATCC 204508 / S288c) OX=559292 GN=TY1A-OL PE=2 SV=1	FALSE	0	NA	325961	34124.9	NA	1	1	Shared	29.93	Q92392	TY1A-OL	P38626	CBR1
FALSE	NA	High	93.6	1	DSSO	Intra	1	1	VA[K]ELGETLTDEELR	1xDSSO [K3]	123	ISI[K]NLR	1xDSSO [K4]	116	Cell division control protein 31 OS=Saccharomyces cerevisiae (strain ATCC 204508 / S288c) OX=559292 GN=CDC31 PE=1 SV=2	Cell division control protein 31 OS=Saccharomyces cerevisiae (strain ATCC 204508 / S288c) OX=559292 GN=CDC31 PE=1 SV=2	FALSE	0	NA	NA	NA	NA	NA	NA	No Quan Values	NA	P06704	CDC31	P06704	CDC31
FALSE	NA	High	91.7	1	DSSO	Inter	1	2	YYAEA[K]QNPMNQK	1xDSSO [K6]	569	CSFDRVPL[K]R	1xCarbamidomethyl [C1]; 1xDSSO [K9]	84	N6-adenosine-methyltransferase IME4 OS=Saccharomyces cerevisiae (strain ATCC 204508 / S288c) OX=559292 GN=IME4 PE=1 SV=1	Glucose transport transcription regulator RGT1 OS=Saccharomyces cerevisiae (strain ATCC 204508 / S288c) OX=559292 GN=RGT1 PE=1 SV=1	FALSE	0	NA	NA	NA	NA	NA	NA	No Quan Values	NA	P32862	RGT1	P41833	IME4
FALSE	NA	High	91.7	0.66	DSSO	Inter	1	3	VVDLVEHVA[K]A	1xDSSO [K10]	331	W[K]GKVQSTR	1xDSSO [K2]	267	Glyceraldehyde-3-phosphate dehydrogenase 3 OS=Saccharomyces cerevisiae (strain ATCC 204508 / S288c) OX=559292 GN=TDH3 PE=1 SV=3	Protein AIR1 OS=Saccharomyces cerevisiae (strain ATCC 204508 / S288c) OX=559292 GN=AIR1 PE=1 SV=1	FALSE	0	NA	229532	NA	NA	1	NA	Shared	84.82	P40507	AIR1	P00359	TDH3
FALSE	NA	High	91.68	1	DSSO	Inter	1	4	AARPTRPD[K]AR	1xDSSO [K9]	47	DA[K]LDK	1xDSSO [K3]	322	Large ribosomal subunit protein eL15B OS=Saccharomyces cerevisiae (strain ATCC 204508 / S288c) OX=559292 GN=RPL15B PE=1 SV=2	Heat shock protein SSA2 OS=Saccharomyces cerevisiae (strain ATCC 204508 / S288c) OX=559292 GN=SSA2 PE=1 SV=3	FALSE	0	NA	136415	2584.45	NA	1	1	Shared	70.32	P10592	SSA2	P54780	RPL15B
FALSE	NA	High	88.43	1	DSSO	Inter	1	2	ICEMVDYIDATA[K]SHSR	1xCarbamidomethyl [C2]; 1xOxidation [M4]; 1xDSSO [K13]	387	IC[K]AIDYVEATANSHSR	1xCarbamidomethyl [C2]; 1xDSSO [K3]	369	ATP-dependent 6-phosphofructokinase subunit alpha OS=Saccharomyces cerevisiae (strain ATCC 204508 / S288c) OX=559292 GN=PFK1 PE=1 SV=1	ATP-dependent 6-phosphofructokinase subunit beta OS=Saccharomyces cerevisiae (strain ATCC 204508 / S288c) OX=559292 GN=PFK2 PE=1 SV=4	FALSE	0	NA	NA	NA	NA	NA	NA	No Quan Values	NA	P16862	PFK2	P16861	PFK1
FALSE	NA	High	87.26	1	DSSO	Intra	1	1	YIEVLGPGS[K]GR	1xDSSO [K10]	166	TS[K]DVR	1xDSSO [K3]	100	Myb-like DNA-binding protein BAS1 OS=Saccharomyces cerevisiae (strain ATCC 204508 / S288c) OX=559292 GN=BAS1 PE=1 SV=1	Myb-like DNA-binding protein BAS1 OS=Saccharomyces cerevisiae (strain ATCC 204508 / S288c) OX=559292 GN=BAS1 PE=1 SV=1	FALSE	0	NA	567478	NA	NA	1	NA		36.8	P22035	BAS1	P22035	BAS1
FALSE	NA	High	86.51	1	DSSO	Inter	1	2	AS[K]TR	1xDSSO [K3]	23	T[K]ASR	1xDSSO [K2]	42	L-lactate dehydrogenase (cytochrome) OS=Saccharomyces cerevisiae (strain ATCC 204508 / S288c) OX=559292 GN=CYB2 PE=1 SV=1	Glucose transport transcription regulator RGT1 OS=Saccharomyces cerevisiae (strain ATCC 204508 / S288c) OX=559292 GN=RGT1 PE=1 SV=1	FALSE	0	NA	286539	61743	NA	1	1	Shared	26.19	P32862	RGT1	P00175	CYB2
FALSE	NA	High	85.06	1	DSSO	Intra	1	2	VVT[K]AMSSR	1xOxidation [M6]; 1xDSSO [K4]	608	AEVGL[K]R	1xDSSO [K6]	603	Ribosome-associated molecular chaperone SSB2 OS=Saccharomyces cerevisiae (strain ATCC 204508 / S288c) OX=559292 GN=SSB2 PE=1 SV=2;Ribosome-associated molecular chaperone SSB1 OS=Saccharomyces cerevisiae (strain ATCC 204508 / S288c) OX=559292 GN=SSB1 PE=1 SV=3	Ribosome-associated molecular chaperone SSB2 OS=Saccharomyces cerevisiae (strain ATCC 204508 / S288c) OX=559292 GN=SSB2 PE=1 SV=2;Ribosome-associated molecular chaperone SSB1 OS=Saccharomyces cerevisiae (strain ATCC 204508 / S288c) OX=559292 GN=SSB1 PE=1 SV=3	FALSE	0	50071.7	478636	143138	1	1	1	Shared	18.57	P40150	SSB2	P40150	SSB2
FALSE	NA	High	83.4	1	DSSO	Intra	1	1	SNDPV[K]DLSLVFGNHEST	1xDSSO [K6]	381	QI[K]ALDSER	1xDSSO [K3]	183	Ferrochelatase, mitochondrial OS=Saccharomyces cerevisiae (strain ATCC 204508 / S288c) OX=559292 GN=HEM15 PE=1 SV=1	Ferrochelatase, mitochondrial OS=Saccharomyces cerevisiae (strain ATCC 204508 / S288c) OX=559292 GN=HEM15 PE=1 SV=1	FALSE	0	NA	661736	5098.26	NA	1	1		99.88	P16622	HEM15	P16622	HEM15
FALSE	NA	High	81.67	1	DSSO	Intra	1	3	YTSDL[K]IVSNASCTTNCLAPLAK	2xCarbamidomethyl [C13; C17]; 1xDSSO [K6]	143	HIDAGA[K]K	1xDSSO [K7]	115	Glyceraldehyde-3-phosphate dehydrogenase 3 OS=Saccharomyces cerevisiae (strain ATCC 204508 / S288c) OX=559292 GN=TDH3 PE=1 SV=3;Glyceraldehyde-3-phosphate dehydrogenase 2 OS=Saccharomyces cerevisiae (strain ATCC 204508 / S288c) OX=559292 GN=TDH2 PE=1 SV=3	Glyceraldehyde-3-phosphate dehydrogenase 3 OS=Saccharomyces cerevisiae (strain ATCC 204508 / S288c) OX=559292 GN=TDH3 PE=1 SV=3;Glyceraldehyde-3-phosphate dehydrogenase 2 OS=Saccharomyces cerevisiae (strain ATCC 204508 / S288c) OX=559292 GN=TDH2 PE=1 SV=3;Glyceraldehyde-3-phosphate dehydrogenase 1 OS=Saccharomyces cerevisiae (strain ATCC 204508 / S288c) OX=559292 GN=TDH1 PE=1 SV=3	FALSE	0	NA	NA	NA	NA	NA	NA	No Quan Values	NA	P00359	TDH3	P00359	TDH3
FALSE	NA	High	78.26	1	DSSO	Inter	1	2	QSINRAT[K]YAK	1xDSSO [K8]	193	TL[K]TDGVR	1xDSSO [K3]	1632	Ribosomal RNA-processing protein 17 OS=Saccharomyces cerevisiae (strain ATCC 204508 / S288c) OX=559292 GN=RRP17 PE=1 SV=1	Fatty acid synthase subunit alpha OS=Saccharomyces cerevisiae (strain ATCC 204508 / S288c) OX=559292 GN=FAS2 PE=1 SV=2	FALSE	0	NA	33031.6	NA	NA	1	NA	Shared	19.01	P19097	FAS2	Q04031	RRP17
FALSE	NA	High	77.26	1	DSSO	Inter	1	18	EELELF[K]EVFSER	1xDSSO [K7]	153	NLSDE[K]NDSR	1xDSSO [K6]	368	L-aminoadipate-semialdehyde dehydrogenase-phosphopantetheinyl transferase OS=Saccharomyces cerevisiae (strain ATCC 204508 / S288c) OX=559292 GN=LYS5 PE=1 SV=1	Transposon Ty1-OL Gag polyprotein OS=Saccharomyces cerevisiae (strain ATCC 204508 / S288c) OX=559292 GN=TY1A-OL PE=2 SV=1	FALSE	0	NA	304970	89594.1	NA	1	1	Shared	33.12	Q92392	TY1A-OL	P50113	LYS5
FALSE	NA	High	77.16	0.68	DSSO	Inter	1	2	HSFNGNQSTF[K]MSYSDSERLGMIK	1xOxidation [M12]; 1xDSSO [K11]	518	SKALDTSSFHDSVS[K]MYDWMDVAK	2xOxidation [M16; M20]; 1xDSSO [K15]	360	Lysophospholipase 1 OS=Saccharomyces cerevisiae (strain ATCC 204508 / S288c) OX=559292 GN=PLB1 PE=1 SV=2	Phosphatidylinositol N-acetylglucosaminyltransferase GPI3 subunit OS=Saccharomyces cerevisiae (strain ATCC 204508 / S288c) OX=559292 GN=SPT14 PE=1 SV=4	FALSE	0	NA	NA	NA	NA	NA	NA	No Quan Values	NA	P32363	SPT14	P39105	PLB1
FALSE	NA	High	76.83	1	DSSO	Intra	1	1	YQYG[K]SNASISSNPEVK	1xDSSO [K5]	57	TAFANNLLET[K]IFPHK	1xDSSO [K11]	47	Seventh homolog of septin 1 OS=Saccharomyces cerevisiae (strain ATCC 204508 / S288c) OX=559292 GN=SHS1 PE=1 SV=1	Seventh homolog of septin 1 OS=Saccharomyces cerevisiae (strain ATCC 204508 / S288c) OX=559292 GN=SHS1 PE=1 SV=1	FALSE	0	NA	551379	8516.04	NA	1	1		82.52	Q07657	SHS1	Q07657	SHS1
FALSE	NA	High	76.59	1	DSSO	Intra	1	2	QAT[K]DAGAISGLNVLR	1xDSSO [K4]	161	NTTVPTI[K]R	1xDSSO [K8]	428	Ribosome-associated molecular chaperone SSB2 OS=Saccharomyces cerevisiae (strain ATCC 204508 / S288c) OX=559292 GN=SSB2 PE=1 SV=2;Ribosome-associated molecular chaperone SSB1 OS=Saccharomyces cerevisiae (strain ATCC 204508 / S288c) OX=559292 GN=SSB1 PE=1 SV=3	Ribosome-associated molecular chaperone SSB2 OS=Saccharomyces cerevisiae (strain ATCC 204508 / S288c) OX=559292 GN=SSB2 PE=1 SV=2;Ribosome-associated molecular chaperone SSB1 OS=Saccharomyces cerevisiae (strain ATCC 204508 / S288c) OX=559292 GN=SSB1 PE=1 SV=3	FALSE	0	NA	691906	7926.87	NA	1	1	Shared	71.8	P40150	SSB2	P40150	SSB2
FALSE	NA	High	76.1	1	DSSO	Inter	1	2	SPTGM[K]PEIQLLDDVYHQK	1xDSSO [K6]	652	GPS[K]GYTR	1xDSSO [K4]	89	Uncharacterized ABC transporter ATP-binding protein/permease YOL075C OS=Saccharomyces cerevisiae (strain ATCC 204508 / S288c) OX=559292 GN=YOL075C PE=1 SV=3	Glucose transport transcription regulator RGT1 OS=Saccharomyces cerevisiae (strain ATCC 204508 / S288c) OX=559292 GN=RGT1 PE=1 SV=1	FALSE	0	NA	NA	NA	NA	NA	NA	No Quan Values	NA	P32862	RGT1	Q08234	YOL075C
FALSE	NA	High	75.82	1	DSSO	Intra	1	1	ERDST[K]QVR	1xDSSO [K6]	646	IGVDES[K]LR	1xDSSO [K7]	379	Glycine--tRNA ligase 1, mitochondrial OS=Saccharomyces cerevisiae (strain ATCC 204508 / S288c) OX=559292 GN=GRS1 PE=1 SV=3	Glycine--tRNA ligase 1, mitochondrial OS=Saccharomyces cerevisiae (strain ATCC 204508 / S288c) OX=559292 GN=GRS1 PE=1 SV=3	FALSE	0	NA	NA	NA	NA	NA	NA	No Quan Values	NA	P38088	GRS1	P38088	GRS1
FALSE	NA	High	75.52	1	DSSO	Intra	1	1	NEFDIMAS[K]ELSSYREGK	1xOxidation [M6]; 1xDSSO [K9]	159	CSD[K]FK	1xCarbamidomethyl [C1]; 1xDSSO [K4]	663	Glucosidase 2 subunit beta OS=Saccharomyces cerevisiae (strain ATCC 204508 / S288c) OX=559292 GN=GTB1 PE=1 SV=1	Glucosidase 2 subunit beta OS=Saccharomyces cerevisiae (strain ATCC 204508 / S288c) OX=559292 GN=GTB1 PE=1 SV=1	FALSE	0	NA	NA	NA	NA	NA	NA	No Quan Values	NA	Q04924	GTB1	Q04924	GTB1
FALSE	NA	High	72.8	1	DSSO	Inter	1	2	LQNN[K]AVFFGSHTPK	1xDSSO [K5]	348	NCDIFYMRV[K]VK	1xCarbamidomethyl [C2]; 1xOxidation [M7]; 1xDSSO [K10]	1082	Cysteine proteinase 1, mitochondrial OS=Saccharomyces cerevisiae (strain ATCC 204508 / S288c) OX=559292 GN=LAP3 PE=1 SV=3	DNA polymerase delta catalytic subunit OS=Saccharomyces cerevisiae (strain ATCC 204508 / S288c) OX=559292 GN=POL3 PE=1 SV=4	FALSE	0	NA	1.11565e+06	17920.1	NA	1	1	Shared	43.57	P15436	POL3	Q01532	LAP3
FALSE	NA	High	71.7	1	DSSO	Intra	1	1	LSNFNI[K]PIFTDNR	1xDSSO [K7]	1311	TSPLD[K]R	1xDSSO [K6]	1334	Acetyl-CoA carboxylase OS=Saccharomyces cerevisiae (strain ATCC 204508 / S288c) OX=559292 GN=ACC1 PE=1 SV=2	Acetyl-CoA carboxylase OS=Saccharomyces cerevisiae (strain ATCC 204508 / S288c) OX=559292 GN=ACC1 PE=1 SV=2	FALSE	0	NA	303499	NA	NA	1	NA		84.16	Q00955	ACC1	Q00955	ACC1
FALSE	NA	High	70.49	1	DSSO	Intra	1	51	GLSGEY[K]FLR	1xDSSO [K7]	322	NS[K]PNYR	1xDSSO [K3]	357	Transposon Ty1-OL Gag polyprotein OS=Saccharomyces cerevisiae (strain ATCC 204508 / S288c) OX=559292 GN=TY1A-OL PE=2 SV=1;Transposon Ty1-MR2 Gag-Pol polyprotein OS=Saccharomyces cerevisiae (strain ATCC 204508 / S288c) OX=559292 GN=TY1B-MR2 PE=3 SV=2;Transposon Ty1-ML1 Gag-Pol polyprotein OS=Saccharomyces cerevisiae (strain ATCC 204508 / S288c) OX=559292 GN=TY1B-ML1 PE=3 SV=2;Transposon Ty1-DR4 Gag-Pol polyprotein OS=Saccharomyces cerevisiae (strain ATCC 204508 / S288c) OX=559292 GN=TY1B-DR4 PE=3 SV=2;Transposon Ty1-DR1 Gag-Pol polyprotein OS=Saccharomyces cerevisiae (strain ATCC 204508 / S288c) OX=559292 GN=TY1B-DR1 PE=3 SV=2;Transposon Ty1-LR1 Gag-Pol polyprotein OS=Saccharomyces cerevisiae (strain ATCC 204508 / S288c) OX=559292 GN=TY1B-LR1 PE=3 SV=1;Transposon Ty1-BR Gag-Pol polyprotein OS=Saccharomyces cerevisiae (strain ATCC 204508 / S288c) OX=559292 GN=TY1B-BR PE=3 SV=1;Transposon Ty1-GR2 Gag-Pol polyprotein OS=Saccharomyces cerevisiae (strain ATCC 204508 / S288c) OX=559292 GN=TY1B-GR2 PE=3 SV=3;Transposon Ty1-OL Gag-Pol polyprotein OS=Saccharomyces cerevisiae (strain ATCC 204508 / S288c) OX=559292 GN=TY1B-OL PE=3 SV=1;Transposon Ty1-GR1 Gag-Pol polyprotein OS=Saccharomyces cerevisiae (strain ATCC 204508 / S288c) OX=559292 GN=TY1B-GR1 PE=3 SV=1;Transposon Ty1-DR5 Gag-Pol polyprotein OS=Saccharomyces cerevisiae (strain ATCC 204508 / S288c) OX=559292 GN=TY1B-DR5 PE=3 SV=1;Transposon Ty1-ER1 Gag-Pol polyprotein OS=Saccharomyces cerevisiae (strain ATCC 204508 / S288c) OX=559292 GN=TY1B-ER1 PE=3 SV=1;Transposon Ty1-ER2 Gag-Pol polyprotein OS=Saccharomyces cerevisiae (strain ATCC 204508 / S288c) OX=559292 GN=TY1B-ER2 PE=3 SV=1;Transposon Ty1-JR2 Gag-Pol polyprotein OS=Saccharomyces cerevisiae (strain ATCC 204508 / S288c) OX=559292 GN=TY1B-JR2 PE=3 SV=3;Transposon Ty1-DR6 Gag-Pol polyprotein OS=Saccharomyces cerevisiae (strain ATCC 204508 / S288c) OX=559292 GN=TY1B-DR6 PE=3 SV=1;Transposon Ty1-LR2 Gag-Pol polyprotein OS=Saccharomyces cerevisiae (strain ATCC 204508 / S288c) OX=559292 GN=TY1B-LR2 PE=3 SV=1;Transposon Ty1-LR3 Gag-Pol polyprotein OS=Saccharomyces cerevisiae (strain ATCC 204508 / S288c) OX=559292 GN=TY1B-LR3 PE=3 SV=1;Transposon Ty1-ML2 Gag-Pol polyprotein OS=Saccharomyces cerevisiae (strain ATCC 204508 / S288c) OX=559292 GN=TY1B-ML2 PE=3 SV=2;Transposon Ty1-LR4 Gag-Pol polyprotein OS=Saccharomyces cerevisiae (strain ATCC 204508 / S288c) OX=559292 GN=TY1B-LR4 PE=5 SV=1;Transposon Ty1-PR2 Gag-Pol polyprotein OS=Saccharomyces cerevisiae (strain ATCC 204508 / S288c) OX=559292 GN=TY1B-PR2 PE=3 SV=1;Transposon Ty1-PR3 Gag-Pol polyprotein OS=Saccharomyces cerevisiae (strain ATCC 204508 / S288c) OX=559292 GN=TY1B-PR3 PE=1 SV=1;Transposon Ty1-JR1 Gag-Pol polyprotein OS=Saccharomyces cerevisiae (strain ATCC 204508 / S288c) OX=559292 GN=TY1B-JR1 PE=3 SV=3;Transposon Ty1-PR1 Gag-Pol polyprotein OS=Saccharomyces cerevisiae (strain ATCC 204508 / S288c) OX=559292 GN=TY1B-PR1 PE=3 SV=1;Transposon Ty1-PL Gag-Pol polyprotein OS=Saccharomyces cerevisiae (strain ATCC 204508 / S288c) OX=559292 GN=TY1B-PL PE=3 SV=1;Transposon Ty1-GR3 Gag-Pol polyprotein OS=Saccharomyces cerevisiae (strain ATCC 204508 / S288c) OX=559292 GN=TY1B-GR3 PE=3 SV=3;Transposon Ty1-H Gag-Pol polyprotein OS=Saccharomyces cerevisiae (strain ATCC 204508 / S288c) OX=559292 GN=TY1B-H PE=3 SV=1;Transposon Ty1-OR Gag-Pol polyprotein OS=Saccharomyces cerevisiae (strain ATCC 204508 / S288c) OX=559292 GN=TY1B-OR PE=3 SV=1;Transposon Ty1-ML1 Gag polyprotein OS=Saccharomyces cerevisiae (strain ATCC 204508 / S288c) OX=559292 GN=TY1A-ML1 PE=2 SV=1;Transposon Ty1-JR2 Gag polyprotein OS=Saccharomyces cerevisiae (strain ATCC 204508 / S288c) OX=559292 GN=TY1A-JR2 PE=2 SV=1;Transposon Ty1-BR Gag polyprotein OS=Saccharomyces cerevisiae (strain ATCC 204508 / S288c) OX=559292 GN=TY1A-BR PE=2 SV=1;Transposon Ty1-GR1 Gag polyprotein OS=Saccharomyces cerevisiae (strain ATCC 204508 / S288c) OX=559292 GN=TY1A-GR1 PE=2 SV=1;Transposon Ty1-GR2 Gag polyprotein OS=Saccharomyces cerevisiae (strain ATCC 204508 / S288c) OX=559292 GN=TY1A-GR2 PE=2 SV=1;Transposon Ty1-PR3 Gag polyprotein OS=Saccharomyces cerevisiae (strain ATCC 204508 / S288c) OX=559292 GN=TY1A-PR3 PE=1 SV=2;Transposon Ty1-NL2 Gag polyprotein OS=Saccharomyces cerevisiae (strain ATCC 204508 / S288c) OX=559292 GN=TY1A-NL2 PE=2 SV=1;Transposon Ty1-ML2 Gag polyprotein OS=Saccharomyces cerevisiae (strain ATCC 204508 / S288c) OX=559292 GN=TY1A-ML2 PE=2 SV=1;Transposon Ty1-DR1 Gag polyprotein OS=Saccharomyces cerevisiae (strain ATCC 204508 / S288c) OX=559292 GN=TY1A-DR1 PE=2 SV=1;Transposon Ty1-DR6 Gag polyprotein OS=Saccharomyces cerevisiae (strain ATCC 204508 / S288c) OX=559292 GN=TY1A-DR6 PE=2 SV=1;Transposon Ty1-NL2 Gag-Pol polyprotein OS=Saccharomyces cerevisiae (strain ATCC 204508 / S288c) OX=559292 GN=TY1B-NL2 PE=3 SV=1;Transposon Ty1-DR4 Gag polyprotein OS=Saccharomyces cerevisiae (strain ATCC 204508 / S288c) OX=559292 GN=TY1A-DR4 PE=2 SV=1;Transposon Ty1-H Gag polyprotein OS=Saccharomyces cerevisiae (strain ATCC 204508 / S288c) OX=559292 GN=TY1A-H PE=3 SV=1;Transposon Ty1-A Gag polyprotein OS=Saccharomyces cerevisiae (strain ATCC 204508 / S288c) OX=559292 GN=TY1A-A PE=2 SV=1;Transposon Ty1-LR4 Gag polyprotein OS=Saccharomyces cerevisiae (strain ATCC 204508 / S288c) OX=559292 GN=TY1A-LR4 PE=2 SV=1;Transposon Ty1-MR2 Gag polyprotein OS=Saccharomyces cerevisiae (strain ATCC 204508 / S288c) OX=559292 GN=TY1A-MR2 PE=2 SV=1;Transposon Ty1-PR2 Gag polyprotein OS=Saccharomyces cerevisiae (strain ATCC 204508 / S288c) OX=559292 GN=TY1A-PR2 PE=2 SV=1;Transposon Ty1-DR3 Gag-Pol polyprotein OS=Saccharomyces cerevisiae (strain ATCC 204508 / S288c) OX=559292 GN=TY1B-DR3 PE=1 SV=2;Transposon Ty1-DR3 Gag polyprotein OS=Saccharomyces cerevisiae (strain ATCC 204508 / S288c) OX=559292 GN=TY1A-DR3 PE=1 SV=1;Transposon Ty1-MR1 Gag polyprotein OS=Saccharomyces cerevisiae (strain ATCC 204508 / S288c) OX=559292 GN=TY1A-MR1 PE=1 SV=1;Transposon Ty1-DR2 Gag polyprotein OS=Saccharomyces cerevisiae (strain ATCC 204508 / S288c) OX=559292 GN=TY1A-DR2 PE=3 SV=1;Transposon Ty1-MR1 Gag-Pol polyprotein OS=Saccharomyces cerevisiae (strain ATCC 204508 / S288c) OX=559292 GN=TY1B-MR1 PE=1 SV=2;Transposon Ty1-NL1 Gag polyprotein OS=Saccharomyces cerevisiae (strain ATCC 204508 / S288c) OX=559292 GN=TY1A-NL1 PE=2 SV=1;Transposon Ty1-NL1 Gag-Pol polyprotein OS=Saccharomyces cerevisiae (strain ATCC 204508 / S288c) OX=559292 GN=TY1B-NL1 PE=3 SV=1	Transposon Ty1-OL Gag polyprotein OS=Saccharomyces cerevisiae (strain ATCC 204508 / S288c) OX=559292 GN=TY1A-OL PE=2 SV=1;Transposon Ty1-DR1 Gag-Pol polyprotein OS=Saccharomyces cerevisiae (strain ATCC 204508 / S288c) OX=559292 GN=TY1B-DR1 PE=3 SV=2;Transposon Ty1-MR2 Gag-Pol polyprotein OS=Saccharomyces cerevisiae (strain ATCC 204508 / S288c) OX=559292 GN=TY1B-MR2 PE=3 SV=2;Transposon Ty1-ER2 Gag-Pol polyprotein OS=Saccharomyces cerevisiae (strain ATCC 204508 / S288c) OX=559292 GN=TY1B-ER2 PE=3 SV=1;Transposon Ty1-DR4 Gag-Pol polyprotein OS=Saccharomyces cerevisiae (strain ATCC 204508 / S288c) OX=559292 GN=TY1B-DR4 PE=3 SV=2;Transposon Ty1-ML1 Gag-Pol polyprotein OS=Saccharomyces cerevisiae (strain ATCC 204508 / S288c) OX=559292 GN=TY1B-ML1 PE=3 SV=2;Transposon Ty1-GR1 Gag-Pol polyprotein OS=Saccharomyces cerevisiae (strain ATCC 204508 / S288c) OX=559292 GN=TY1B-GR1 PE=3 SV=1;Transposon Ty1-BR Gag-Pol polyprotein OS=Saccharomyces cerevisiae (strain ATCC 204508 / S288c) OX=559292 GN=TY1B-BR PE=3 SV=1;Transposon Ty1-LR1 Gag-Pol polyprotein OS=Saccharomyces cerevisiae (strain ATCC 204508 / S288c) OX=559292 GN=TY1B-LR1 PE=3 SV=1;Transposon Ty1-GR2 Gag-Pol polyprotein OS=Saccharomyces cerevisiae (strain ATCC 204508 / S288c) OX=559292 GN=TY1B-GR2 PE=3 SV=3;Transposon Ty1-ML2 Gag-Pol polyprotein OS=Saccharomyces cerevisiae (strain ATCC 204508 / S288c) OX=559292 GN=TY1B-ML2 PE=3 SV=2;Transposon Ty1-ER1 Gag-Pol polyprotein OS=Saccharomyces cerevisiae (strain ATCC 204508 / S288c) OX=559292 GN=TY1B-ER1 PE=3 SV=1;Transposon Ty1-JR1 Gag-Pol polyprotein OS=Saccharomyces cerevisiae (strain ATCC 204508 / S288c) OX=559292 GN=TY1B-JR1 PE=3 SV=3;Transposon Ty1-DR6 Gag-Pol polyprotein OS=Saccharomyces cerevisiae (strain ATCC 204508 / S288c) OX=559292 GN=TY1B-DR6 PE=3 SV=1;Transposon Ty1-LR2 Gag-Pol polyprotein OS=Saccharomyces cerevisiae (strain ATCC 204508 / S288c) OX=559292 GN=TY1B-LR2 PE=3 SV=1;Transposon Ty1-JR2 Gag-Pol polyprotein OS=Saccharomyces cerevisiae (strain ATCC 204508 / S288c) OX=559292 GN=TY1B-JR2 PE=3 SV=3;Transposon Ty1-LR4 Gag-Pol polyprotein OS=Saccharomyces cerevisiae (strain ATCC 204508 / S288c) OX=559292 GN=TY1B-LR4 PE=5 SV=1;Transposon Ty1-LR3 Gag-Pol polyprotein OS=Saccharomyces cerevisiae (strain ATCC 204508 / S288c) OX=559292 GN=TY1B-LR3 PE=3 SV=1;Transposon Ty1-PR2 Gag-Pol polyprotein OS=Saccharomyces cerevisiae (strain ATCC 204508 / S288c) OX=559292 GN=TY1B-PR2 PE=3 SV=1;Transposon Ty1-PR3 Gag-Pol polyprotein OS=Saccharomyces cerevisiae (strain ATCC 204508 / S288c) OX=559292 GN=TY1B-PR3 PE=1 SV=1;Transposon Ty1-PR1 Gag-Pol polyprotein OS=Saccharomyces cerevisiae (strain ATCC 204508 / S288c) OX=559292 GN=TY1B-PR1 PE=3 SV=1;Transposon Ty1-DR5 Gag-Pol polyprotein OS=Saccharomyces cerevisiae (strain ATCC 204508 / S288c) OX=559292 GN=TY1B-DR5 PE=3 SV=1;Transposon Ty1-GR3 Gag-Pol polyprotein OS=Saccharomyces cerevisiae (strain ATCC 204508 / S288c) OX=559292 GN=TY1B-GR3 PE=3 SV=3;Transposon Ty1-OL Gag-Pol polyprotein OS=Saccharomyces cerevisiae (strain ATCC 204508 / S288c) OX=559292 GN=TY1B-OL PE=3 SV=1;Transposon Ty1-OR Gag-Pol polyprotein OS=Saccharomyces cerevisiae (strain ATCC 204508 / S288c) OX=559292 GN=TY1B-OR PE=3 SV=1;Transposon Ty1-DR1 Gag polyprotein OS=Saccharomyces cerevisiae (strain ATCC 204508 / S288c) OX=559292 GN=TY1A-DR1 PE=2 SV=1;Transposon Ty1-ML1 Gag polyprotein OS=Saccharomyces cerevisiae (strain ATCC 204508 / S288c) OX=559292 GN=TY1A-ML1 PE=2 SV=1;Transposon Ty1-PL Gag-Pol polyprotein OS=Saccharomyces cerevisiae (strain ATCC 204508 / S288c) OX=559292 GN=TY1B-PL PE=3 SV=1;Transposon Ty1-BR Gag polyprotein OS=Saccharomyces cerevisiae (strain ATCC 204508 / S288c) OX=559292 GN=TY1A-BR PE=2 SV=1;Transposon Ty1-GR1 Gag polyprotein OS=Saccharomyces cerevisiae (strain ATCC 204508 / S288c) OX=559292 GN=TY1A-GR1 PE=2 SV=1;Transposon Ty1-GR2 Gag polyprotein OS=Saccharomyces cerevisiae (strain ATCC 204508 / S288c) OX=559292 GN=TY1A-GR2 PE=2 SV=1;Transposon Ty1-PR3 Gag polyprotein OS=Saccharomyces cerevisiae (strain ATCC 204508 / S288c) OX=559292 GN=TY1A-PR3 PE=1 SV=2;Transposon Ty1-NL2 Gag polyprotein OS=Saccharomyces cerevisiae (strain ATCC 204508 / S288c) OX=559292 GN=TY1A-NL2 PE=2 SV=1;Transposon Ty1-ML2 Gag polyprotein OS=Saccharomyces cerevisiae (strain ATCC 204508 / S288c) OX=559292 GN=TY1A-ML2 PE=2 SV=1;Transposon Ty1-JR2 Gag polyprotein OS=Saccharomyces cerevisiae (strain ATCC 204508 / S288c) OX=559292 GN=TY1A-JR2 PE=2 SV=1;Transposon Ty1-MR2 Gag polyprotein OS=Saccharomyces cerevisiae (strain ATCC 204508 / S288c) OX=559292 GN=TY1A-MR2 PE=2 SV=1;Transposon Ty1-NL2 Gag-Pol polyprotein OS=Saccharomyces cerevisiae (strain ATCC 204508 / S288c) OX=559292 GN=TY1B-NL2 PE=3 SV=1;Transposon Ty1-DR4 Gag polyprotein OS=Saccharomyces cerevisiae (strain ATCC 204508 / S288c) OX=559292 GN=TY1A-DR4 PE=2 SV=1;Transposon Ty1-DR6 Gag polyprotein OS=Saccharomyces cerevisiae (strain ATCC 204508 / S288c) OX=559292 GN=TY1A-DR6 PE=2 SV=1;Transposon Ty1-H Gag polyprotein OS=Saccharomyces cerevisiae (strain ATCC 204508 / S288c) OX=559292 GN=TY1A-H PE=3 SV=1;Transposon Ty1-H Gag-Pol polyprotein OS=Saccharomyces cerevisiae (strain ATCC 204508 / S288c) OX=559292 GN=TY1B-H PE=3 SV=1;Transposon Ty1-A Gag polyprotein OS=Saccharomyces cerevisiae (strain ATCC 204508 / S288c) OX=559292 GN=TY1A-A PE=2 SV=1;Transposon Ty1-PR2 Gag polyprotein OS=Saccharomyces cerevisiae (strain ATCC 204508 / S288c) OX=559292 GN=TY1A-PR2 PE=2 SV=1;Transposon Ty1-LR4 Gag polyprotein OS=Saccharomyces cerevisiae (strain ATCC 204508 / S288c) OX=559292 GN=TY1A-LR4 PE=2 SV=1;Transposon Ty1-DR3 Gag-Pol polyprotein OS=Saccharomyces cerevisiae (strain ATCC 204508 / S288c) OX=559292 GN=TY1B-DR3 PE=1 SV=2;Transposon Ty1-DR3 Gag polyprotein OS=Saccharomyces cerevisiae (strain ATCC 204508 / S288c) OX=559292 GN=TY1A-DR3 PE=1 SV=1	FALSE	0	NA	475103	21074	NA	1	1	Shared	49.11	Q92392	TY1A-OL	Q92392	TY1A-OL
FALSE	NA	High	69.22	0.58	DSSO	Inter	1	2	NQSNSSISSAWSKF[K]HK	1xDSSO [K15]	907	LSEAEKVQYQFMY[K]R	1xOxidation [M12]; 1xDSSO [K14]	487	Uncharacterized protein YEL043W OS=Saccharomyces cerevisiae (strain ATCC 204508 / S288c) OX=559292 GN=YEL043W PE=1 SV=1	Altered inheritance of mitochondria protein 9, mitochondrial OS=Saccharomyces cerevisiae (strain ATCC 204508 / S288c) OX=559292 GN=AIM9 PE=1 SV=1	FALSE	0	NA	746911	11353.8	NA	1	1	Shared	61.45	P40053	AIM9	P32618	YEL043W
FALSE	NA	High	68.58	1	DSSO	Inter	1	2	NT[K]EPFLLFDANAILR	1xDSSO [K3]	53	SNGMCGSII[K]NK	1xCarbamidomethyl [C5]; 1xOxidation [M4]; 1xDSSO [K10]	139	Methionine--tRNA ligase, cytoplasmic OS=Saccharomyces cerevisiae (strain ATCC 204508 / S288c) OX=559292 GN=MES1 PE=1 SV=4	Glutamate--tRNA ligase, cytoplasmic OS=Saccharomyces cerevisiae (strain ATCC 204508 / S288c) OX=559292 GN=GUS1 PE=1 SV=3	FALSE	0	NA	NA	NA	NA	NA	NA	No Quan Values	NA	P46655	GUS1	P00958	MES1
FALSE	NA	High	63.05	1	DSSO	Intra	1	1	TEDQCA[K]R	1xCarbamidomethyl [C5]; 1xDSSO [K7]	155	TS[K]DVR	1xDSSO [K3]	100	Myb-like DNA-binding protein BAS1 OS=Saccharomyces cerevisiae (strain ATCC 204508 / S288c) OX=559292 GN=BAS1 PE=1 SV=1	Myb-like DNA-binding protein BAS1 OS=Saccharomyces cerevisiae (strain ATCC 204508 / S288c) OX=559292 GN=BAS1 PE=1 SV=1	FALSE	0	1.29771e+06	NA	NA	1	NA	NA		15.61	P22035	BAS1	P22035	BAS1
FALSE	NA	High	62.03	0	DSSO	Inter	1	2	DNDS[K]EIWWK	1xDSSO [K5]	518	[M]ISVMADEKHK	2xOxidation [M1; M5]; 1xDSSO [M1]	1	Trafficking protein particle complex II-specific subunit 130 OS=Saccharomyces cerevisiae (strain ATCC 204508 / S288c) OX=559292 GN=TRS130 PE=1 SV=1	Lipid phosphate phosphatase 1 OS=Saccharomyces cerevisiae (strain ATCC 204508 / S288c) OX=559292 GN=LPP1 PE=1 SV=1	FALSE	0	NA	NA	NA	NA	NA	NA	No Quan Values	NA	Q04396	LPP1	Q03660	TRS130
FALSE	NA	High	61.68	1	DSSO	Intra	1	1	[K]IITMVVR	1xOxidation [M5]; 1xDSSO [K1]	212	TS[K]DVRK	1xDSSO [K3]	100	Myb-like DNA-binding protein BAS1 OS=Saccharomyces cerevisiae (strain ATCC 204508 / S288c) OX=559292 GN=BAS1 PE=1 SV=1	Myb-like DNA-binding protein BAS1 OS=Saccharomyces cerevisiae (strain ATCC 204508 / S288c) OX=559292 GN=BAS1 PE=1 SV=1	FALSE	0	NA	NA	NA	NA	NA	NA	No Quan Values	NA	P22035	BAS1	P22035	BAS1
FALSE	NA	High	60.97	1	DSSO	Inter	1	2	[K]DLDSYMVVSNGK	1xOxidation [M7]; 1xDSSO [K1]	156	CSD[K]FK	1xCarbamidomethyl [C1]; 1xDSSO [K4]	663	Uncharacterized protein YGR127W OS=Saccharomyces cerevisiae (strain ATCC 204508 / S288c) OX=559292 GN=YGR127W PE=1 SV=1	Glucosidase 2 subunit beta OS=Saccharomyces cerevisiae (strain ATCC 204508 / S288c) OX=559292 GN=GTB1 PE=1 SV=1	FALSE	0	NA	1.45245e+06	46668.4	NA	1	1	Shared	29.04	Q04924	GTB1	P53275	YGR127W
FALSE	NA	High	58.81	1	DSSO	Inter	1	2	[K]TWDSNAITPGTPFMDK	1xOxidation [M15]; 1xDSSO [K1]	153	GESF[K]VASIANAQVR	1xDSSO [K5]	366	5'-3' exoribonuclease 2 OS=Saccharomyces cerevisiae (strain ATCC 204508 / S288c) OX=559292 GN=RAT1 PE=1 SV=3	tRNA-aminoacylation cofactor ARC1 OS=Saccharomyces cerevisiae (strain ATCC 204508 / S288c) OX=559292 GN=ARC1 PE=1 SV=2	FALSE	0	NA	286274	NA	NA	1	NA	Shared	68.14	P46672	ARC1	Q02792	RAT1
FALSE	NA	High	56.2	1	DSSO	Inter	1	2	RLNEEYLI[K]R	1xDSSO [K9]	2137	IELA[K]R	1xDSSO [K5]	105	Acetyl-CoA carboxylase OS=Saccharomyces cerevisiae (strain ATCC 204508 / S288c) OX=559292 GN=ACC1 PE=1 SV=2	Uncharacterized protein YOR114W OS=Saccharomyces cerevisiae (strain ATCC 204508 / S288c) OX=559292 GN=YOR114W PE=4 SV=1	FALSE	0.008	NA	61367.3	NA	NA	1	NA	Shared	44.1	Q12219	YOR114W	Q00955	ACC1
FALSE	NA	High	55.98	1	DSSO	Inter	1	2	[K]FGFSGFPVTEDGK	1xDSSO [K1]	144	MPYIA[K]DTK	1xDSSO [K6]	520	Inosine-5'-monophosphate dehydrogenase 4 OS=Saccharomyces cerevisiae (strain ATCC 204508 / S288c) OX=559292 GN=IMD4 PE=1 SV=1	Sphingoid long chain base kinase 4 OS=Saccharomyces cerevisiae (strain ATCC 204508 / S288c) OX=559292 GN=LCB4 PE=1 SV=1	FALSE	0.008	NA	110954	NA	NA	1	NA	Shared	81.96	Q12246	LCB4	P50094	IMD4
FALSE	NA	High	53.48	1	DSSO	Inter	1	2	NEQASSVYSTQLLADIISEAS[K]GK	1xDSSO [K22]	847	STNAS[K]ALSATK	1xDSSO [K6]	825	ATP-dependent 6-phosphofructokinase subunit alpha OS=Saccharomyces cerevisiae (strain ATCC 204508 / S288c) OX=559292 GN=PFK1 PE=1 SV=1	ATP-dependent 6-phosphofructokinase subunit beta OS=Saccharomyces cerevisiae (strain ATCC 204508 / S288c) OX=559292 GN=PFK2 PE=1 SV=4	FALSE	0.008	NA	NA	NA	NA	NA	NA	No Quan Values	NA	P16862	PFK2	P16861	PFK1
FALSE	NA	High	53.47	1	DSSO	Intra	1	1	TTPSVVAFT[K]EGER	1xDSSO [K10]	72	LVGIPA[K]R	1xDSSO [K7]	83	Import motor subunit, mitochondrial OS=Saccharomyces cerevisiae (strain ATCC 204508 / S288c) OX=559292 GN=SSC1 PE=1 SV=1	Import motor subunit, mitochondrial OS=Saccharomyces cerevisiae (strain ATCC 204508 / S288c) OX=559292 GN=SSC1 PE=1 SV=1	FALSE	0.008	NA	1.00398e+06	5334.34	NA	1	1		65.86	P0CS90	SSC1	P0CS90	SSC1
FALSE	NA	High	49.35	1	DSSO	Intra	1	1	QAVVNPENTLFAT[K]R	1xDSSO [K14]	98	LVGIPA[K]R	1xDSSO [K7]	83	Import motor subunit, mitochondrial OS=Saccharomyces cerevisiae (strain ATCC 204508 / S288c) OX=559292 GN=SSC1 PE=1 SV=1	Import motor subunit, mitochondrial OS=Saccharomyces cerevisiae (strain ATCC 204508 / S288c) OX=559292 GN=SSC1 PE=1 SV=1	FALSE	0.008	NA	863905	NA	NA	1	NA		74.06	P0CS90	SSC1	P0CS90	SSC1
FALSE	NA	High	47.77	0.56	DSSO	Inter	1	2	TMAQPTDPKDQEGVSVWSYEDLI[K]HQNSR	1xDSSO [K24]	746	THSTYAFESNTNSVAASQMRNALN[K]LADSSK	1xOxidation [M19]; 1xDSSO [K25]	33	General transcription and DNA repair factor IIH helicase subunit XPD OS=Saccharomyces cerevisiae (strain ATCC 204508 / S288c) OX=559292 GN=RAD3 PE=1 SV=1	UTP--glucose-1-phosphate uridylyltransferase OS=Saccharomyces cerevisiae (strain ATCC 204508 / S288c) OX=559292 GN=UGP1 PE=1 SV=1	FALSE	0.008	NA	NA	NA	NA	NA	NA	No Quan Values	NA	P32861	UGP1	P06839	RAD3
FALSE	NA	High	46.59	0.51	DSSO	Inter	1	2	LIAIGE[K]WKQK	1xDSSO [K7]	29	MAIVIN[K]RNVR	1xDSSO [K7]	7	Leucine--tRNA ligase, mitochondrial OS=Saccharomyces cerevisiae (strain ATCC 204508 / S288c) OX=559292 GN=NAM2 PE=1 SV=1	Monothiol glutaredoxin-7 OS=Saccharomyces cerevisiae (strain ATCC 204508 / S288c) OX=559292 GN=GRX7 PE=1 SV=1	FALSE	0.008	NA	387937	NA	NA	1	NA	Shared	101.79	P38068	GRX7	P11325	NAM2
FALSE	NA	High	45.63	1	DSSO	Inter	1	2	[K]IAVMTSGGDSPGMNAAVR	2xOxidation [M5; M14]; 1xDSSO [K1]	207	[K]SISGTEVR	1xDSSO [K1]	187	ATP-dependent 6-phosphofructokinase subunit alpha OS=Saccharomyces cerevisiae (strain ATCC 204508 / S288c) OX=559292 GN=PFK1 PE=1 SV=1	Uncharacterized isomerase YHR210C OS=Saccharomyces cerevisiae (strain ATCC 204508 / S288c) OX=559292 GN=YHR210C PE=3 SV=1	FALSE	0.008	NA	1.85581e+06	230291	NA	1	1	Shared	24.07	P38893	YHR210C	P16861	PFK1
FALSE	NA	High	45.03	1	DSSO	Intra	1	1	ISSQFE[K]SR	1xDSSO [K7]	479	[K]VSGPR	1xDSSO [K1]	482	DNA-directed RNA polymerase III subunit RPC2 OS=Saccharomyces cerevisiae (strain ATCC 204508 / S288c) OX=559292 GN=RET1 PE=1 SV=2	DNA-directed RNA polymerase III subunit RPC2 OS=Saccharomyces cerevisiae (strain ATCC 204508 / S288c) OX=559292 GN=RET1 PE=1 SV=2	FALSE	0.008	64101.9	162822	14223.2	1	1	1		19.11	P22276	RET1	P22276	RET1
FALSE	NA	High	44.14	1	DSSO	Inter	1	2	[K]IAVMTSGGDSPGMNAAVR	2xOxidation [M5; M14]; 1xDSSO [K1]	207	FYAFNFKY[K]R	1xDSSO [K9]	676	ATP-dependent 6-phosphofructokinase subunit alpha OS=Saccharomyces cerevisiae (strain ATCC 204508 / S288c) OX=559292 GN=PFK1 PE=1 SV=1	Uncharacterized protein YBR259W OS=Saccharomyces cerevisiae (strain ATCC 204508 / S288c) OX=559292 GN=YBR259W PE=4 SV=1	FALSE	0.008	NA	168271	23556.7	NA	1	1	Shared	24.29	P38338	YBR259W	P16861	PFK1
FALSE	NA	High	44.12	1	DSSO	Intra	1	1	HD[K]GENR	1xDSSO [K3]	814	NG[K]LLVR	1xDSSO [K3]	821	ATP-dependent 6-phosphofructokinase subunit alpha OS=Saccharomyces cerevisiae (strain ATCC 204508 / S288c) OX=559292 GN=PFK1 PE=1 SV=1	ATP-dependent 6-phosphofructokinase subunit alpha OS=Saccharomyces cerevisiae (strain ATCC 204508 / S288c) OX=559292 GN=PFK1 PE=1 SV=1	FALSE	0.008	NA	790030	596211	NA	1	1		16.92	P16861	PFK1	P16861	PFK1
FALSE	NA	High	39.02	1	DSSO	Inter	1	2	E[K]EEPALDWGAAR	1xDSSO [K2]	335	EG[K]EALEELER	1xDSSO [K3]	168	Eukaryotic translation initiation factor 4B OS=Saccharomyces cerevisiae (strain ATCC 204508 / S288c) OX=559292 GN=TIF3 PE=1 SV=1	Glucosidase 2 subunit beta OS=Saccharomyces cerevisiae (strain ATCC 204508 / S288c) OX=559292 GN=GTB1 PE=1 SV=1	FALSE	0.008	NA	NA	NA	NA	NA	NA	No Quan Values	NA	Q04924	GTB1	P34167	TIF3
FALSE	NA	High	38.63	0.62	DSSO	Inter	1	2	KNFQEPLGNVESPDMTQ[K]VK	1xOxidation [M15]; 1xDSSO [K18]	889	DELELW[K]AQREEMELEIK	1xOxidation [M13]; 1xDSSO [K7]	699	Protein SPA2 OS=Saccharomyces cerevisiae (strain ATCC 204508 / S288c) OX=559292 GN=SPA2 PE=1 SV=1	Protein kinase C-like 1 OS=Saccharomyces cerevisiae (strain ATCC 204508 / S288c) OX=559292 GN=PKC1 PE=1 SV=3	FALSE	0.008	NA	NA	NA	NA	NA	NA	No Quan Values	NA	P24583	PKC1	P23201	SPA2
FALSE	NA	High	38.3	0.59	DSSO	Intra	1	1	VEFVEPPKDS[K]AGDK	1xDSSO [K11]	301	GESF[K]VASIANAQVR	1xDSSO [K5]	366	tRNA-aminoacylation cofactor ARC1 OS=Saccharomyces cerevisiae (strain ATCC 204508 / S288c) OX=559292 GN=ARC1 PE=1 SV=2	tRNA-aminoacylation cofactor ARC1 OS=Saccharomyces cerevisiae (strain ATCC 204508 / S288c) OX=559292 GN=ARC1 PE=1 SV=2	FALSE	0.008	NA	NA	NA	NA	NA	NA	No Quan Values	NA	P46672	ARC1	P46672	ARC1
FALSE	NA	High	38.09	1	DSSO	Intra	1	1	RRDILAAV[K]PDVER	1xDSSO [K9]	683	VY[K]ENT	1xDSSO [K3]	691	Long-chain-fatty-acid--CoA ligase 4 OS=Saccharomyces cerevisiae (strain ATCC 204508 / S288c) OX=559292 GN=FAA4 PE=1 SV=1	Long-chain-fatty-acid--CoA ligase 4 OS=Saccharomyces cerevisiae (strain ATCC 204508 / S288c) OX=559292 GN=FAA4 PE=1 SV=1	FALSE	0.008	NA	3.29424e+06	46778.2	NA	1	1		57.41	P47912	FAA4	P47912	FAA4
FALSE	NA	High	35.64	0	DSSO	Inter	1	2	[M]SSGSTIVSSDKSGRTFK	1xOxidation [M1]; 1xDSSO [M1]	1	[K]TEDPWAYPAALYER	1xDSSO [K1]	665	Carnitine O-acetyltransferase YAT2 OS=Saccharomyces cerevisiae (strain ATCC 204508 / S288c) OX=559292 GN=YAT2 PE=1 SV=1	Inclusion body clearance protein IML2 OS=Saccharomyces cerevisiae (strain ATCC 204508 / S288c) OX=559292 GN=IML2 PE=1 SV=1	FALSE	0.008	NA	NA	NA	NA	NA	NA	No Quan Values	NA	P47031	IML2	P40017	YAT2
FALSE	NA	High	33.69	1	DSSO	Inter	1	2	DFTSERVSNEETSETI[K]K	1xDSSO [K17]	405	VSIPD[K]AELFK	1xDSSO [K6]	179	Threonine synthase OS=Saccharomyces cerevisiae (strain ATCC 204508 / S288c) OX=559292 GN=THR4 PE=1 SV=1	Iron transporter SMF3 OS=Saccharomyces cerevisiae (strain ATCC 204508 / S288c) OX=559292 GN=SMF3 PE=1 SV=1	FALSE	0.008	NA	172254	NA	NA	1	NA	Shared	75.87	Q12078	SMF3	P16120	THR4
FALSE	NA	High	33.41	1	DSSO	Inter	1	2	SMFDGILADG[K]RVAEQVR	1xDSSO [K11]	850	[K]IAVMTSGGDSPGMNAAVR	2xOxidation [M5; M14]; 1xDSSO [K1]	207	GTPase-activating protein GYP2 OS=Saccharomyces cerevisiae (strain ATCC 204508 / S288c) OX=559292 GN=MDR1 PE=1 SV=1	ATP-dependent 6-phosphofructokinase subunit alpha OS=Saccharomyces cerevisiae (strain ATCC 204508 / S288c) OX=559292 GN=PFK1 PE=1 SV=1	FALSE	0.008	NA	2.86453e+06	11308.1	NA	1	1	Shared	65.57	P16861	PFK1	P53258	MDR1
FALSE	NA	High	32.94	1	DSSO	Inter	1	52	GLSGEY[K]FLR	1xDSSO [K7]	322	MNILLMQR	1xOxidation [M6]; 1xDSSO [M1]	0	Transposon Ty1-OL Gag polyprotein OS=Saccharomyces cerevisiae (strain ATCC 204508 / S288c) OX=559292 GN=TY1A-OL PE=2 SV=1;Transposon Ty1-MR2 Gag-Pol polyprotein OS=Saccharomyces cerevisiae (strain ATCC 204508 / S288c) OX=559292 GN=TY1B-MR2 PE=3 SV=2;Transposon Ty1-ML1 Gag-Pol polyprotein OS=Saccharomyces cerevisiae (strain ATCC 204508 / S288c) OX=559292 GN=TY1B-ML1 PE=3 SV=2;Transposon Ty1-DR4 Gag-Pol polyprotein OS=Saccharomyces cerevisiae (strain ATCC 204508 / S288c) OX=559292 GN=TY1B-DR4 PE=3 SV=2;Transposon Ty1-DR1 Gag-Pol polyprotein OS=Saccharomyces cerevisiae (strain ATCC 204508 / S288c) OX=559292 GN=TY1B-DR1 PE=3 SV=2;Transposon Ty1-LR1 Gag-Pol polyprotein OS=Saccharomyces cerevisiae (strain ATCC 204508 / S288c) OX=559292 GN=TY1B-LR1 PE=3 SV=1;Transposon Ty1-BR Gag-Pol polyprotein OS=Saccharomyces cerevisiae (strain ATCC 204508 / S288c) OX=559292 GN=TY1B-BR PE=3 SV=1;Transposon Ty1-GR2 Gag-Pol polyprotein OS=Saccharomyces cerevisiae (strain ATCC 204508 / S288c) OX=559292 GN=TY1B-GR2 PE=3 SV=3;Transposon Ty1-OL Gag-Pol polyprotein OS=Saccharomyces cerevisiae (strain ATCC 204508 / S288c) OX=559292 GN=TY1B-OL PE=3 SV=1;Transposon Ty1-GR1 Gag-Pol polyprotein OS=Saccharomyces cerevisiae (strain ATCC 204508 / S288c) OX=559292 GN=TY1B-GR1 PE=3 SV=1;Transposon Ty1-DR5 Gag-Pol polyprotein OS=Saccharomyces cerevisiae (strain ATCC 204508 / S288c) OX=559292 GN=TY1B-DR5 PE=3 SV=1;Transposon Ty1-ER1 Gag-Pol polyprotein OS=Saccharomyces cerevisiae (strain ATCC 204508 / S288c) OX=559292 GN=TY1B-ER1 PE=3 SV=1;Transposon Ty1-ER2 Gag-Pol polyprotein OS=Saccharomyces cerevisiae (strain ATCC 204508 / S288c) OX=559292 GN=TY1B-ER2 PE=3 SV=1;Transposon Ty1-JR2 Gag-Pol polyprotein OS=Saccharomyces cerevisiae (strain ATCC 204508 / S288c) OX=559292 GN=TY1B-JR2 PE=3 SV=3;Transposon Ty1-DR6 Gag-Pol polyprotein OS=Saccharomyces cerevisiae (strain ATCC 204508 / S288c) OX=559292 GN=TY1B-DR6 PE=3 SV=1;Transposon Ty1-LR2 Gag-Pol polyprotein OS=Saccharomyces cerevisiae (strain ATCC 204508 / S288c) OX=559292 GN=TY1B-LR2 PE=3 SV=1;Transposon Ty1-LR3 Gag-Pol polyprotein OS=Saccharomyces cerevisiae (strain ATCC 204508 / S288c) OX=559292 GN=TY1B-LR3 PE=3 SV=1;Transposon Ty1-ML2 Gag-Pol polyprotein OS=Saccharomyces cerevisiae (strain ATCC 204508 / S288c) OX=559292 GN=TY1B-ML2 PE=3 SV=2;Transposon Ty1-LR4 Gag-Pol polyprotein OS=Saccharomyces cerevisiae (strain ATCC 204508 / S288c) OX=559292 GN=TY1B-LR4 PE=5 SV=1;Transposon Ty1-PR2 Gag-Pol polyprotein OS=Saccharomyces cerevisiae (strain ATCC 204508 / S288c) OX=559292 GN=TY1B-PR2 PE=3 SV=1;Transposon Ty1-PR3 Gag-Pol polyprotein OS=Saccharomyces cerevisiae (strain ATCC 204508 / S288c) OX=559292 GN=TY1B-PR3 PE=1 SV=1;Transposon Ty1-JR1 Gag-Pol polyprotein OS=Saccharomyces cerevisiae (strain ATCC 204508 / S288c) OX=559292 GN=TY1B-JR1 PE=3 SV=3;Transposon Ty1-PR1 Gag-Pol polyprotein OS=Saccharomyces cerevisiae (strain ATCC 204508 / S288c) OX=559292 GN=TY1B-PR1 PE=3 SV=1;Transposon Ty1-PL Gag-Pol polyprotein OS=Saccharomyces cerevisiae (strain ATCC 204508 / S288c) OX=559292 GN=TY1B-PL PE=3 SV=1;Transposon Ty1-GR3 Gag-Pol polyprotein OS=Saccharomyces cerevisiae (strain ATCC 204508 / S288c) OX=559292 GN=TY1B-GR3 PE=3 SV=3;Transposon Ty1-H Gag-Pol polyprotein OS=Saccharomyces cerevisiae (strain ATCC 204508 / S288c) OX=559292 GN=TY1B-H PE=3 SV=1;Transposon Ty1-OR Gag-Pol polyprotein OS=Saccharomyces cerevisiae (strain ATCC 204508 / S288c) OX=559292 GN=TY1B-OR PE=3 SV=1;Transposon Ty1-ML1 Gag polyprotein OS=Saccharomyces cerevisiae (strain ATCC 204508 / S288c) OX=559292 GN=TY1A-ML1 PE=2 SV=1;Transposon Ty1-JR2 Gag polyprotein OS=Saccharomyces cerevisiae (strain ATCC 204508 / S288c) OX=559292 GN=TY1A-JR2 PE=2 SV=1;Transposon Ty1-BR Gag polyprotein OS=Saccharomyces cerevisiae (strain ATCC 204508 / S288c) OX=559292 GN=TY1A-BR PE=2 SV=1;Transposon Ty1-GR1 Gag polyprotein OS=Saccharomyces cerevisiae (strain ATCC 204508 / S288c) OX=559292 GN=TY1A-GR1 PE=2 SV=1;Transposon Ty1-GR2 Gag polyprotein OS=Saccharomyces cerevisiae (strain ATCC 204508 / S288c) OX=559292 GN=TY1A-GR2 PE=2 SV=1;Transposon Ty1-PR3 Gag polyprotein OS=Saccharomyces cerevisiae (strain ATCC 204508 / S288c) OX=559292 GN=TY1A-PR3 PE=1 SV=2;Transposon Ty1-NL2 Gag polyprotein OS=Saccharomyces cerevisiae (strain ATCC 204508 / S288c) OX=559292 GN=TY1A-NL2 PE=2 SV=1;Transposon Ty1-ML2 Gag polyprotein OS=Saccharomyces cerevisiae (strain ATCC 204508 / S288c) OX=559292 GN=TY1A-ML2 PE=2 SV=1;Transposon Ty1-DR1 Gag polyprotein OS=Saccharomyces cerevisiae (strain ATCC 204508 / S288c) OX=559292 GN=TY1A-DR1 PE=2 SV=1;Transposon Ty1-DR6 Gag polyprotein OS=Saccharomyces cerevisiae (strain ATCC 204508 / S288c) OX=559292 GN=TY1A-DR6 PE=2 SV=1;Transposon Ty1-NL2 Gag-Pol polyprotein OS=Saccharomyces cerevisiae (strain ATCC 204508 / S288c) OX=559292 GN=TY1B-NL2 PE=3 SV=1;Transposon Ty1-DR4 Gag polyprotein OS=Saccharomyces cerevisiae (strain ATCC 204508 / S288c) OX=559292 GN=TY1A-DR4 PE=2 SV=1;Transposon Ty1-H Gag polyprotein OS=Saccharomyces cerevisiae (strain ATCC 204508 / S288c) OX=559292 GN=TY1A-H PE=3 SV=1;Transposon Ty1-A Gag polyprotein OS=Saccharomyces cerevisiae (strain ATCC 204508 / S288c) OX=559292 GN=TY1A-A PE=2 SV=1;Transposon Ty1-LR4 Gag polyprotein OS=Saccharomyces cerevisiae (strain ATCC 204508 / S288c) OX=559292 GN=TY1A-LR4 PE=2 SV=1;Transposon Ty1-MR2 Gag polyprotein OS=Saccharomyces cerevisiae (strain ATCC 204508 / S288c) OX=559292 GN=TY1A-MR2 PE=2 SV=1;Transposon Ty1-PR2 Gag polyprotein OS=Saccharomyces cerevisiae (strain ATCC 204508 / S288c) OX=559292 GN=TY1A-PR2 PE=2 SV=1;Transposon Ty1-DR3 Gag-Pol polyprotein OS=Saccharomyces cerevisiae (strain ATCC 204508 / S288c) OX=559292 GN=TY1B-DR3 PE=1 SV=2;Transposon Ty1-DR3 Gag polyprotein OS=Saccharomyces cerevisiae (strain ATCC 204508 / S288c) OX=559292 GN=TY1A-DR3 PE=1 SV=1;Transposon Ty1-MR1 Gag polyprotein OS=Saccharomyces cerevisiae (strain ATCC 204508 / S288c) OX=559292 GN=TY1A-MR1 PE=1 SV=1;Transposon Ty1-DR2 Gag polyprotein OS=Saccharomyces cerevisiae (strain ATCC 204508 / S288c) OX=559292 GN=TY1A-DR2 PE=3 SV=1;Transposon Ty1-MR1 Gag-Pol polyprotein OS=Saccharomyces cerevisiae (strain ATCC 204508 / S288c) OX=559292 GN=TY1B-MR1 PE=1 SV=2;Transposon Ty1-NL1 Gag polyprotein OS=Saccharomyces cerevisiae (strain ATCC 204508 / S288c) OX=559292 GN=TY1A-NL1 PE=2 SV=1;Transposon Ty1-NL1 Gag-Pol polyprotein OS=Saccharomyces cerevisiae (strain ATCC 204508 / S288c) OX=559292 GN=TY1B-NL1 PE=3 SV=1	NAD-dependent protein deacetylase HST1 OS=Saccharomyces cerevisiae (strain ATCC 204508 / S288c) OX=559292 GN=HST1 PE=1 SV=1	FALSE	0.008	NA	328318	NA	NA	1	NA	Shared	40.38	P53685	HST1	Q92392	TY1A-OL
FALSE	NA	High	32.22	1	DSSO	Inter	1	3	E[K]AANIATMK	1xDSSO [K2]	634	VVT[K]AMSSR	1xOxidation [M6]; 1xDSSO [K4]	608	K(+)/H(+) antiporter 1 OS=Saccharomyces cerevisiae (strain ATCC 204508 / S288c) OX=559292 GN=KHA1 PE=1 SV=1	Ribosome-associated molecular chaperone SSB2 OS=Saccharomyces cerevisiae (strain ATCC 204508 / S288c) OX=559292 GN=SSB2 PE=1 SV=2;Ribosome-associated molecular chaperone SSB1 OS=Saccharomyces cerevisiae (strain ATCC 204508 / S288c) OX=559292 GN=SSB1 PE=1 SV=3	FALSE	0.008	NA	2.72269e+06	138843	NA	1	1	Shared	21.34	P40150	SSB2	P40309	KHA1

### Sheet: XLMS_Sap30_MS2-MS3_PD3.2
checked	tags	confidence	max_xlink_x_score	crosslink_localisation_probability	crosslinker	crosslink_type	cs_ms	proteins	sequence_a	modifications_a	position_a	sequence_b	modifications_b	position_b	protein_descriptions_a	protein_descriptions_b	is_decoy	q_value	abundances_by_bio_rep_control	abundances_by_bio_rep_cv_control	abundances_by_bio_rep_count_control	abundance_f_1_control_control	abundance_f_2_control_control	abundance_f_3_control_control	abundances_count_f_1_control_control	abundances_count_f_2_control_control	abundances_count_f_3_control_control	quan_info	top_apex_rt_min	accession_b	gene_b	accession_a	gene_a
FALSE	NA	High	421.74	1	DSSO	Intra	3	2	EDSVYLA[K]LAEQAER	1xDSSO [K8]	13	E[K]SEHQVELICSYR	1xCarbamidomethyl [C11]; 1xDSSO [K2]	76	Protein BMH1 OS=Saccharomyces cerevisiae (strain ATCC 204508 / S288c) OX=559292 GN=BMH1 PE=1 SV=4	Protein BMH1 OS=Saccharomyces cerevisiae (strain ATCC 204508 / S288c) OX=559292 GN=BMH1 PE=1 SV=4	FALSE	0	402884	NA	1	NA	402884	NA	NA	1	NA	Shared	79.38	P29311	BMH1	P29311	BMH1
FALSE	NA	High	419.97	1	DSSO	Intra	5	2	E[K]SEHQVELICSYR	1xCarbamidomethyl [C11]; 1xDSSO [K2]	76	IVSSIEQ[K]EESK	1xDSSO [K8]	70	Protein BMH1 OS=Saccharomyces cerevisiae (strain ATCC 204508 / S288c) OX=559292 GN=BMH1 PE=1 SV=4	Protein BMH1 OS=Saccharomyces cerevisiae (strain ATCC 204508 / S288c) OX=559292 GN=BMH1 PE=1 SV=4	FALSE	0	487073	19.02	3	487073	447771	636589	2	2	1	Shared	52.53	P29311	BMH1	P29311	BMH1
FALSE	NA	High	396.13	1	DSSO	Inter	1	2	IPQQEATN[K]AQSQGALLK	1xDSSO [K9]	89	[K]LINISSMMR	1xOxidation [M9]; 1xDSSO [K1]	501	ATP-dependent 6-phosphofructokinase subunit alpha OS=Saccharomyces cerevisiae (strain ATCC 204508 / S288c) OX=559292 GN=PFK1 PE=1 SV=1	RNA-binding protein MIP6 OS=Saccharomyces cerevisiae (strain ATCC 204508 / S288c) OX=559292 GN=MIP6 PE=1 SV=1	FALSE	0	NA	NA	NA	NA	NA	NA	NA	NA	NA	No Quan Values	NA	P38760	MIP6	P16861	PFK1
FALSE	NA	High	388.73	0	DSSO	Inter	1	2	IPQQEATN[K]AQSQGALLK	1xDSSO [K9]	89	[V]DLMTVIMVR	2xOxidation [M4; M8]; 1xDSSO [V1]	2	ATP-dependent 6-phosphofructokinase subunit alpha OS=Saccharomyces cerevisiae (strain ATCC 204508 / S288c) OX=559292 GN=PFK1 PE=1 SV=1	Putative uncharacterized protein YBL065W OS=Saccharomyces cerevisiae (strain ATCC 204508 / S288c) OX=559292 GN=YBL065W PE=5 SV=1	FALSE	0	1.26661e+06	71.5	3	1.26661e+06	489677	2.50201e+06	1	1	1	Shared	58.31	P38188	YBL065W	P16861	PFK1
FALSE	NA	High	379	1	DSSO	Inter	1	2	E[K]HLDNENATIK	1xDSSO [K2]	205	L[K]NEIQIK	1xDSSO [K2]	1355	Transcriptional regulatory protein UME1 OS=Saccharomyces cerevisiae (strain ATCC 204508 / S288c) OX=559292 GN=UME1 PE=1 SV=1	Intracellular protein transport protein USO1 OS=Saccharomyces cerevisiae (strain ATCC 204508 / S288c) OX=559292 GN=USO1 PE=1 SV=2	FALSE	0	1.3134e+06	38.09	3	1.3134e+06	949674	2.019e+06	1	1	1	Shared	41.21	P25386	USO1	Q03010	UME1
FALSE	NA	High	378.69	1	DSSO	Inter	1	2	IPQQEATN[K]AQSQGALLK	1xDSSO [K9]	89	[K]NSMIPDIYK	1xDSSO [K1]	310	ATP-dependent 6-phosphofructokinase subunit alpha OS=Saccharomyces cerevisiae (strain ATCC 204508 / S288c) OX=559292 GN=PFK1 PE=1 SV=1	Vacuolar import and degradation protein 30 OS=Saccharomyces cerevisiae (strain ATCC 204508 / S288c) OX=559292 GN=VID30 PE=1 SV=1	FALSE	0	NA	NA	NA	NA	NA	NA	NA	NA	NA	No Quan Values	NA	P53076	VID30	P16861	PFK1
FALSE	NA	High	374.77	1	DSSO	Intra	2	1	IPQQEATN[K]AQSQGALLK	1xDSSO [K9]	89	HD[K]GENR	1xDSSO [K3]	814	ATP-dependent 6-phosphofructokinase subunit alpha OS=Saccharomyces cerevisiae (strain ATCC 204508 / S288c) OX=559292 GN=PFK1 PE=1 SV=1	ATP-dependent 6-phosphofructokinase subunit alpha OS=Saccharomyces cerevisiae (strain ATCC 204508 / S288c) OX=559292 GN=PFK1 PE=1 SV=1	FALSE	0	9342872	62.71	3	9342872	3.80347e+06	15951911	1	1	1		31.96	P16861	PFK1	P16861	PFK1
FALSE	NA	High	371.4	1	DSSO	Inter	2	2	E[K]HLDNENATIK	1xDSSO [K2]	205	FEA[K]SEQEK	1xDSSO [K4]	643	Transcriptional regulatory protein UME1 OS=Saccharomyces cerevisiae (strain ATCC 204508 / S288c) OX=559292 GN=UME1 PE=1 SV=1	Ubiquitin ligase-binding protein BUL2 OS=Saccharomyces cerevisiae (strain ATCC 204508 / S288c) OX=559292 GN=BUL2 PE=1 SV=1	FALSE	0	1.92283e+06	27.22	3	2.26034e+06	1.28355e+06	1.92283e+06	1	1	1	Shared	24.1	Q03758	BUL2	Q03010	UME1
FALSE	NA	High	369.24	1	DSSO	Intra	2	1	YAGEVSHDD[K]HIIVDGK	1xDSSO [K10]	63	[K]IATYQER	1xDSSO [K1]	71	Glyceraldehyde-3-phosphate dehydrogenase 3 OS=Saccharomyces cerevisiae (strain ATCC 204508 / S288c) OX=559292 GN=TDH3 PE=1 SV=3	Glyceraldehyde-3-phosphate dehydrogenase 3 OS=Saccharomyces cerevisiae (strain ATCC 204508 / S288c) OX=559292 GN=TDH3 PE=1 SV=3	FALSE	0	9235782	80.84	3	9235782	4688680	24420612	1	1	1		37.91	P00359	TDH3	P00359	TDH3
FALSE	NA	High	362.13	1	DSSO	Intra	3	1	LTAAQQQYI[K]NLIETHITDNHPDLRPK	1xDSSO [K10]	81	TNG[K]QR	1xDSSO [K4]	69	Transcriptional regulatory protein SAP30 OS=Saccharomyces cerevisiae (strain ATCC 204508 / S288c) OX=559292 GN=SAP30 PE=1 SV=2	Transcriptional regulatory protein SAP30 OS=Saccharomyces cerevisiae (strain ATCC 204508 / S288c) OX=559292 GN=SAP30 PE=1 SV=2	FALSE	0	33139212	64.54	3	33139212	1.56303e+07	63288674	2	2	2		81.54	P38429	SAP30	P38429	SAP30
FALSE	NA	High	358.62	1	DSSO	Inter	3	2	QGEHYSASTHQQDDS[K]NDANYGGSR	1xDSSO [K16]	183	NAS[K]DTR	1xDSSO [K4]	199	Transcriptional regulatory protein PHO23 OS=Saccharomyces cerevisiae (strain ATCC 204508 / S288c) OX=559292 GN=PHO23 PE=1 SV=1	Transcriptional regulatory protein SDS3 OS=Saccharomyces cerevisiae (strain ATCC 204508 / S288c) OX=559292 GN=SDS3 PE=1 SV=1	FALSE	0	NA	NA	NA	NA	NA	NA	NA	NA	NA	No Quan Values	NA	P40505	SDS3	P50947	PHO23
FALSE	NA	High	355.5	1	DSSO	Intra	3	1	[K]RPYQQEMSLLDILHR	1xOxidation [M8]; 1xDSSO [K1]	1056	VT[K]EINTR	1xDSSO [K3]	1170	Transcriptional regulatory protein SIN3 OS=Saccharomyces cerevisiae (strain ATCC 204508 / S288c) OX=559292 GN=SIN3 PE=1 SV=2	Transcriptional regulatory protein SIN3 OS=Saccharomyces cerevisiae (strain ATCC 204508 / S288c) OX=559292 GN=SIN3 PE=1 SV=2	FALSE	0	1.72544e+06	28.58	2	2.11778e+06	1.40578e+06	NA	1	1	NA		68.55	P22579	SIN3	P22579	SIN3
FALSE	NA	High	353.25	0	DSSO	Inter	1	3	E[K]HLDNENATIK	1xDSSO [K2]	205	[M]GINNPIPR	1xDSSO [M1]	1	Transcriptional regulatory protein UME1 OS=Saccharomyces cerevisiae (strain ATCC 204508 / S288c) OX=559292 GN=UME1 PE=1 SV=1	LAS seventeen-binding protein 3 OS=Saccharomyces cerevisiae (strain ATCC 204508 / S288c) OX=559292 GN=LSB3 PE=1 SV=3	FALSE	0	NA	NA	NA	NA	NA	NA	NA	NA	NA	No Quan Values	NA	P43603	LSB3	Q03010	UME1
FALSE	NA	High	351.35	1	DSSO	Inter	6	2	QGEHYSASTHQQDDS[K]NDANYGGSR	1xDSSO [K16]	183	ANPVD[K]LEVIVDR	1xDSSO [K6]	355	Transcriptional regulatory protein PHO23 OS=Saccharomyces cerevisiae (strain ATCC 204508 / S288c) OX=559292 GN=PHO23 PE=1 SV=1	Transcriptional regulatory protein DEP1 OS=Saccharomyces cerevisiae (strain ATCC 204508 / S288c) OX=559292 GN=DEP1 PE=1 SV=3	FALSE	0	24325740	NA	1	NA	NA	24325740	NA	NA	2	Shared	69.48	P31385	DEP1	P50947	PHO23
FALSE	NA	High	351.08	1	DSSO	Inter	1	2	TDLTHWC[K]DTNYQDYVK	1xCarbamidomethyl [C7]; 1xDSSO [K8]	203	QDH[K]LHTR	1xDSSO [K4]	1291	Transcriptional regulatory protein ASH1 OS=Saccharomyces cerevisiae (strain ATCC 204508 / S288c) OX=559292 GN=ASH1 PE=1 SV=1	Glutamate synthase [NADH] OS=Saccharomyces cerevisiae (strain ATCC 204508 / S288c) OX=559292 GN=GLT1 PE=1 SV=2	FALSE	0	NA	NA	NA	NA	NA	NA	NA	NA	NA	No Quan Values	NA	Q12680	GLT1	P34233	ASH1
FALSE	NA	High	349.25	0	DSSO	Inter	1	2	QGEHYSASTHQQDDS[K]NDANYGGSR	1xDSSO [K16]	183	[M]SPLTR	1xDSSO [M1]	1	Transcriptional regulatory protein PHO23 OS=Saccharomyces cerevisiae (strain ATCC 204508 / S288c) OX=559292 GN=PHO23 PE=1 SV=1	[Pyruvate dehydrogenase [acetyl-transferring]]-phosphatase 1, mitochondrial OS=Saccharomyces cerevisiae (strain ATCC 204508 / S288c) OX=559292 GN=PTC5 PE=1 SV=1	FALSE	0	NA	NA	NA	NA	NA	NA	NA	NA	NA	No Quan Values	NA	Q12511	PTC5	P50947	PHO23
FALSE	NA	High	348.33	1	DSSO	Intra	3	2	EDSVYLA[K]LAEQAER	1xDSSO [K8]	13	E[K]SEHQVELIR	1xDSSO [K2]	76	Protein BMH2 OS=Saccharomyces cerevisiae (strain ATCC 204508 / S288c) OX=559292 GN=BMH2 PE=1 SV=3	Protein BMH2 OS=Saccharomyces cerevisiae (strain ATCC 204508 / S288c) OX=559292 GN=BMH2 PE=1 SV=3	FALSE	0	NA	NA	NA	NA	NA	NA	NA	NA	NA	No Quan Values	NA	P34730	BMH2	P34730	BMH2
FALSE	NA	High	345.86	0.61	DSSO	Intra	4	1	SADIGTD[K]PVKPR	1xDSSO [K8]	413	VS[K]PAR	1xDSSO [K3]	383	Histone deacetylase complex subunit CTI6 OS=Saccharomyces cerevisiae (strain ATCC 204508 / S288c) OX=559292 GN=CTI6 PE=1 SV=1	Histone deacetylase complex subunit CTI6 OS=Saccharomyces cerevisiae (strain ATCC 204508 / S288c) OX=559292 GN=CTI6 PE=1 SV=1	FALSE	0	6.25703e+06	69.08	3	6.25703e+06	4.63345e+06	16129250	2	2	2		26.48	Q08923	CTI6	Q08923	CTI6
FALSE	NA	High	340.26	1	DSSO	Inter	8	2	HFDEHSI[K]ETDCIPQFIYK	1xCarbamidomethyl [C12]; 1xDSSO [K8]	176	YIGN[K]HLYTEFLK	1xDSSO [K5]	679	Transcriptional regulatory protein SAP30 OS=Saccharomyces cerevisiae (strain ATCC 204508 / S288c) OX=559292 GN=SAP30 PE=1 SV=2	Transcriptional regulatory protein SIN3 OS=Saccharomyces cerevisiae (strain ATCC 204508 / S288c) OX=559292 GN=SIN3 PE=1 SV=2	FALSE	0	4.40826e+07	122.25	2	11888199	NA	163462628	3	NA	3	Shared	86.98	P22579	SIN3	P38429	SAP30
FALSE	NA	High	338.39	1	DSSO	Inter	1	2	E[K]HLDNENATIK	1xDSSO [K2]	205	VT[K]EINTR	1xDSSO [K3]	1170	Transcriptional regulatory protein UME1 OS=Saccharomyces cerevisiae (strain ATCC 204508 / S288c) OX=559292 GN=UME1 PE=1 SV=1	Transcriptional regulatory protein SIN3 OS=Saccharomyces cerevisiae (strain ATCC 204508 / S288c) OX=559292 GN=SIN3 PE=1 SV=2	FALSE	0	NA	NA	NA	NA	NA	NA	NA	NA	NA	No Quan Values	NA	P22579	SIN3	Q03010	UME1
FALSE	NA	High	327.36	0.41	DSSO	Inter	1	2	[K]RPYQQEMSLLDILHR	1xOxidation [M8]; 1xDSSO [K1]	1056	DNKPVLSSC[K]LISKPNSR	1xCarbamidomethyl [C9]; 1xDSSO [K10]	90	Transcriptional regulatory protein SIN3 OS=Saccharomyces cerevisiae (strain ATCC 204508 / S288c) OX=559292 GN=SIN3 PE=1 SV=2	Small ribosomal subunit protein uS8m OS=Saccharomyces cerevisiae (strain ATCC 204508 / S288c) OX=559292 GN=MRPS8 PE=1 SV=1	FALSE	0	NA	NA	NA	NA	NA	NA	NA	NA	NA	No Quan Values	NA	Q03799	MRPS8	P22579	SIN3
FALSE	NA	High	323.37	1	DSSO	Inter	7	2	SLDG[K]LIYPEATGISSNR	1xDSSO [K5]	51	KLLTT[K]QLISEISSIK	1xDSSO [K6]	946	Transcriptional regulatory protein RXT2 OS=Saccharomyces cerevisiae (strain ATCC 204508 / S288c) OX=559292 GN=RXT2 PE=1 SV=2	Transcriptional regulatory protein SIN3 OS=Saccharomyces cerevisiae (strain ATCC 204508 / S288c) OX=559292 GN=SIN3 PE=1 SV=2	FALSE	0	250400	NA	1	NA	250400	NA	NA	1	NA	Shared	104.15	P22579	SIN3	P38255	RXT2
FALSE	NA	High	312.85	1	DSSO	Inter	4	2	YLTLLHEIDA[K]CVHSMPNLNER	1xCarbamidomethyl [C12]; 1xOxidation [M16]; 1xDSSO [K11]	38	A[K]PATK	1xDSSO [K2]	67	Transcriptional regulatory protein PHO23 OS=Saccharomyces cerevisiae (strain ATCC 204508 / S288c) OX=559292 GN=PHO23 PE=1 SV=1	Histone deacetylase RPD3 OS=Saccharomyces cerevisiae (strain ATCC 204508 / S288c) OX=559292 GN=RPD3 PE=1 SV=1	FALSE	0	1.66253e+07	50.15	3	7.33516e+06	1.66253e+07	2.29087e+07	2	3	3	Shared	64.06	P32561	RPD3	P50947	PHO23
FALSE	NA	High	308.72	1	DSSO	Inter	7	2	LTAAQQQYI[K]NLIETHITDNHPDLRPK	1xDSSO [K10]	81	KVYD[K]ER	1xDSSO [K5]	873	Transcriptional regulatory protein SAP30 OS=Saccharomyces cerevisiae (strain ATCC 204508 / S288c) OX=559292 GN=SAP30 PE=1 SV=2	Transcriptional regulatory protein SIN3 OS=Saccharomyces cerevisiae (strain ATCC 204508 / S288c) OX=559292 GN=SIN3 PE=1 SV=2	FALSE	0	8.14396e+06	135.69	3	8.14396e+06	4.57034e+06	75006094	2	2	2	Shared	83.94	P22579	SIN3	P38429	SAP30
FALSE	NA	High	308.72	1	DSSO	Inter	2	2	LTAAQQQYI[K]NLIETHITDNHPDLRPK	1xDSSO [K10]	81	WD[K]QK	1xDSSO [K3]	376	Transcriptional regulatory protein SAP30 OS=Saccharomyces cerevisiae (strain ATCC 204508 / S288c) OX=559292 GN=SAP30 PE=1 SV=2	Hsp70/Hsp90 co-chaperone CNS1 OS=Saccharomyces cerevisiae (strain ATCC 204508 / S288c) OX=559292 GN=CNS1 PE=1 SV=1	FALSE	0	23619704	72.66	3	23619704	12523706	55136384	1	1	1	Shared	83.74	P33313	CNS1	P38429	SAP30
FALSE	NA	High	306.56	1	DSSO	Inter	1	2	QGEHYSASTHQQDDS[K]NDANYGGSR	1xDSSO [K16]	183	Y[K]HEK	1xDSSO [K2]	401	Transcriptional regulatory protein PHO23 OS=Saccharomyces cerevisiae (strain ATCC 204508 / S288c) OX=559292 GN=PHO23 PE=1 SV=1	SVF1-like protein YDR222W OS=Saccharomyces cerevisiae (strain ATCC 204508 / S288c) OX=559292 GN=YDR222W PE=1 SV=1	FALSE	0	NA	NA	NA	NA	NA	NA	NA	NA	NA	No Quan Values	NA	Q04925	YDR222W	P50947	PHO23
FALSE	NA	High	304.93	1	DSSO	Intra	1	1	ALVEHIIQA[K]ADAQR	1xDSSO [K10]	146	E[K]ALNEEAEAR	1xDSSO [K2]	153	Large ribosomal subunit protein eL19A OS=Saccharomyces cerevisiae (strain ATCC 204508 / S288c) OX=559292 GN=RPL19A PE=1 SV=1	Large ribosomal subunit protein eL19A OS=Saccharomyces cerevisiae (strain ATCC 204508 / S288c) OX=559292 GN=RPL19A PE=1 SV=1	FALSE	0	1.56691e+06	34.83	3	1.56691e+06	862003	1.80917e+06	1	1	1		60.63	P0CX82	RPL19A	P0CX82	RPL19A
FALSE	NA	High	304.42	1	DSSO	Intra	2	4	QAT[K]DAGTIAGLNVLR	1xDSSO [K4]	157	LS[K]EDIEK	1xDSSO [K3]	509	Heat shock protein SSA1 OS=Saccharomyces cerevisiae (strain ATCC 204508 / S288c) OX=559292 GN=SSA1 PE=1 SV=4	Heat shock protein SSA1 OS=Saccharomyces cerevisiae (strain ATCC 204508 / S288c) OX=559292 GN=SSA1 PE=1 SV=4	FALSE	0	101330	NA	1	NA	NA	101330	NA	NA	1	Shared	71.7	P10591	SSA1	P10591	SSA1
FALSE	NA	High	304.39	1	DSSO	Inter	1	2	QGEHYSASTHQQDDS[K]NDANYGGSR	1xDSSO [K16]	183	[K]HAIEDENK	1xDSSO [K1]	975	Transcriptional regulatory protein PHO23 OS=Saccharomyces cerevisiae (strain ATCC 204508 / S288c) OX=559292 GN=PHO23 PE=1 SV=1	Kinesin-like protein CIN8 OS=Saccharomyces cerevisiae (strain ATCC 204508 / S288c) OX=559292 GN=CIN8 PE=1 SV=3	FALSE	0	NA	NA	NA	NA	NA	NA	NA	NA	NA	No Quan Values	NA	P27895	CIN8	P50947	PHO23
FALSE	NA	High	302.15	1	DSSO	Intra	1	1	EVWLESF[K]LSEVDASGFR	1xDSSO [K8]	70	IPQQEATN[K]AQSQGALLK	1xDSSO [K9]	89	ATP-dependent 6-phosphofructokinase subunit alpha OS=Saccharomyces cerevisiae (strain ATCC 204508 / S288c) OX=559292 GN=PFK1 PE=1 SV=1	ATP-dependent 6-phosphofructokinase subunit alpha OS=Saccharomyces cerevisiae (strain ATCC 204508 / S288c) OX=559292 GN=PFK1 PE=1 SV=1	FALSE	0	NA	NA	NA	NA	NA	NA	NA	NA	NA	No Quan Values	NA	P16861	PFK1	P16861	PFK1
FALSE	NA	High	300.36	0	DSSO	Inter	3	2	DSL[K]HTFSDQHSR	1xDSSO [K4]	320	[F]GPFK	1xDSSO [F1]	2	GTPase-activating protein GYP1 OS=Saccharomyces cerevisiae (strain ATCC 204508 / S288c) OX=559292 GN=GYP1 PE=1 SV=1	Large ribosomal subunit protein mL60 OS=Saccharomyces cerevisiae (strain ATCC 204508 / S288c) OX=559292 GN=MRPL31 PE=1 SV=1	FALSE	0	6.25306e+06	51.62	3	4324269	6.25306e+06	11719833	1	1	1	Shared	25.22	P14063	MRPL31	Q08484	GYP1
FALSE	NA	High	300.26	1	DSSO	Inter	2	2	LTAAQQQYI[K]NLIETHITDNHPDLRPK	1xDSSO [K10]	81	SSQAL[K]SESR	1xDSSO [K6]	154	Transcriptional regulatory protein SAP30 OS=Saccharomyces cerevisiae (strain ATCC 204508 / S288c) OX=559292 GN=SAP30 PE=1 SV=2	Transcriptional regulatory protein PHO23 OS=Saccharomyces cerevisiae (strain ATCC 204508 / S288c) OX=559292 GN=PHO23 PE=1 SV=1	FALSE	0	3.76513e+06	73.33	3	3.76513e+06	923962	6.28689e+06	1	1	1	Shared	83.17	P50947	PHO23	P38429	SAP30
FALSE	NA	High	297.96	1	DSSO	Inter	1	2	IPQQEATN[K]AQSQGALLK	1xDSSO [K9]	89	FS[K]EDGGK	1xDSSO [K3]	403	ATP-dependent 6-phosphofructokinase subunit alpha OS=Saccharomyces cerevisiae (strain ATCC 204508 / S288c) OX=559292 GN=PFK1 PE=1 SV=1	U4/U6 small nuclear ribonucleoprotein PRP4 OS=Saccharomyces cerevisiae (strain ATCC 204508 / S288c) OX=559292 GN=PRP4 PE=1 SV=1	FALSE	0	NA	NA	NA	NA	NA	NA	NA	NA	NA	No Quan Values	NA	P20053	PRP4	P16861	PFK1
FALSE	NA	High	297.24	1	DSSO	Inter	4	2	GFEIIDALHEHPAVTAPVVL[K]R	1xDSSO [K21]	896	NAS[K]DTR	1xDSSO [K4]	199	Transcriptional regulatory protein SIN3 OS=Saccharomyces cerevisiae (strain ATCC 204508 / S288c) OX=559292 GN=SIN3 PE=1 SV=2	Transcriptional regulatory protein SDS3 OS=Saccharomyces cerevisiae (strain ATCC 204508 / S288c) OX=559292 GN=SDS3 PE=1 SV=1	FALSE	0	NA	NA	NA	NA	NA	NA	NA	NA	NA	No Quan Values	NA	P40505	SDS3	P22579	SIN3
FALSE	NA	High	297.04	1	DSSO	Inter	1	2	[K]RPYQQEMSLLDILHR	1xOxidation [M8]; 1xDSSO [K1]	1056	AYTEMI[K]R	1xDSSO [K7]	424	Transcriptional regulatory protein SIN3 OS=Saccharomyces cerevisiae (strain ATCC 204508 / S288c) OX=559292 GN=SIN3 PE=1 SV=2	Heat shock protein STI1 OS=Saccharomyces cerevisiae (strain ATCC 204508 / S288c) OX=559292 GN=STI1 PE=1 SV=1	FALSE	0	17595080	27.71	3	19071920	10841584	17595080	1	1	1	Shared	69.96	P15705	STI1	P22579	SIN3
FALSE	NA	High	296.9	0	DSSO	Inter	1	2	IAND[K]DDEVRDR	1xDSSO [K5]	541	[M]YLLR	1xDSSO [M1]	1	Coatomer subunit gamma OS=Saccharomyces cerevisiae (strain ATCC 204508 / S288c) OX=559292 GN=SEC21 PE=1 SV=2	Putative uncharacterized protein YCR102W-A OS=Saccharomyces cerevisiae (strain ATCC 204508 / S288c) OX=559292 GN=YCR102W-A PE=5 SV=1	FALSE	0	NA	NA	NA	NA	NA	NA	NA	NA	NA	No Quan Values	NA	Q96VG5	YCR102W-A	P32074	SEC21
FALSE	NA	High	295.37	1	DSSO	Inter	3	2	QGEHYSASTHQQDDS[K]NDANYGGSR	1xDSSO [K16]	183	VYD[K]ER	1xDSSO [K4]	873	Transcriptional regulatory protein PHO23 OS=Saccharomyces cerevisiae (strain ATCC 204508 / S288c) OX=559292 GN=PHO23 PE=1 SV=1	Transcriptional regulatory protein SIN3 OS=Saccharomyces cerevisiae (strain ATCC 204508 / S288c) OX=559292 GN=SIN3 PE=1 SV=2	FALSE	0	1.04796e+06	NA	1	NA	NA	1.04796e+06	NA	NA	1	Shared	19.15	P22579	SIN3	P50947	PHO23
FALSE	NA	High	294.85	1	DSSO	Inter	2	2	NQYEETLF[K]IEEER	1xDSSO [K9]	809	NAS[K]DTR	1xDSSO [K4]	199	Transcriptional regulatory protein SIN3 OS=Saccharomyces cerevisiae (strain ATCC 204508 / S288c) OX=559292 GN=SIN3 PE=1 SV=2	Transcriptional regulatory protein SDS3 OS=Saccharomyces cerevisiae (strain ATCC 204508 / S288c) OX=559292 GN=SDS3 PE=1 SV=1	FALSE	0	NA	NA	NA	NA	NA	NA	NA	NA	NA	No Quan Values	NA	P40505	SDS3	P22579	SIN3
FALSE	NA	High	293.26	0	DSSO	Inter	1	2	NTNIE[K]IIIAK	1xDSSO [K6]	896	[S]TAFR	1xDSSO [S1]	2	Glucosidase 2 subunit alpha OS=Saccharomyces cerevisiae (strain ATCC 204508 / S288c) OX=559292 GN=ROT2 PE=1 SV=1	Uncharacterized protein YPR145C-A OS=Saccharomyces cerevisiae (strain ATCC 204508 / S288c) OX=559292 GN=YPR145C-A PE=4 SV=1	FALSE	0	NA	NA	NA	NA	NA	NA	NA	NA	NA	No Quan Values	NA	Q2V2P0	YPR145C-A	P38138	ROT2
FALSE	NA	High	292.8	1	DSSO	Inter	1	2	IPQQEATN[K]AQSQGALLK	1xDSSO [K9]	89	S[K]FYDNR	1xDSSO [K2]	393	ATP-dependent 6-phosphofructokinase subunit alpha OS=Saccharomyces cerevisiae (strain ATCC 204508 / S288c) OX=559292 GN=PFK1 PE=1 SV=1	Phosphate permease PHO89 OS=Saccharomyces cerevisiae (strain ATCC 204508 / S288c) OX=559292 GN=PHO89 PE=1 SV=1	FALSE	0	NA	NA	NA	NA	NA	NA	NA	NA	NA	No Quan Values	NA	P38361	PHO89	P16861	PFK1
FALSE	NA	High	292.23	1	DSSO	Inter	4	2	GFEIIDALHEHPAVTAPVVL[K]R	1xDSSO [K21]	896	DILSNNS[K]SNVR	1xDSSO [K8]	381	Transcriptional regulatory protein SIN3 OS=Saccharomyces cerevisiae (strain ATCC 204508 / S288c) OX=559292 GN=SIN3 PE=1 SV=2	Transcriptional regulatory protein ASH1 OS=Saccharomyces cerevisiae (strain ATCC 204508 / S288c) OX=559292 GN=ASH1 PE=1 SV=1	FALSE	0	561763	136.12	2	NA	4.06284e+06	77674.1	NA	2	1	Shared	91.58	P34233	ASH1	P22579	SIN3
FALSE	NA	High	291.92	0.72	DSSO	Inter	1	2	LEQADKDTVT[K]K	1xDSSO [K11]	567	[K]ISTSGWRDGR	1xDSSO [K1]	74	Heat shock protein SSA1 OS=Saccharomyces cerevisiae (strain ATCC 204508 / S288c) OX=559292 GN=SSA1 PE=1 SV=4	UPF0642 protein YBL028C OS=Saccharomyces cerevisiae (strain ATCC 204508 / S288c) OX=559292 GN=YBL028C PE=1 SV=1	FALSE	0	NA	NA	NA	NA	NA	NA	NA	NA	NA	No Quan Values	NA	P38202	YBL028C	P10591	SSA1
FALSE	NA	High	290.31	1	DSSO	Inter	1	2	NQYEETLF[K]IEEER	1xDSSO [K9]	809	DE[K]MLR	1xDSSO [K3]	438	Transcriptional regulatory protein SIN3 OS=Saccharomyces cerevisiae (strain ATCC 204508 / S288c) OX=559292 GN=SIN3 PE=1 SV=2	Intron-encoded RNA maturase bI4 OS=Saccharomyces cerevisiae (strain ATCC 204508 / S288c) OX=559292 GN=BI4 PE=1 SV=2	FALSE	0	NA	NA	NA	NA	NA	NA	NA	NA	NA	No Quan Values	NA	P03879	BI4	P22579	SIN3
FALSE	NA	High	290.22	0	DSSO	Inter	1	2	[S]NTIVIVYLGANR	1xDSSO [S1]	2	[K]ELVETSEVR	1xDSSO [K1]	945	Actin-like protein ARP10 OS=Saccharomyces cerevisiae (strain ATCC 204508 / S288c) OX=559292 GN=ARP10 PE=1 SV=1	Fatty acid synthase subunit alpha OS=Saccharomyces cerevisiae (strain ATCC 204508 / S288c) OX=559292 GN=FAS2 PE=1 SV=2	FALSE	0	271673	123.09	3	271673	200644	1972620	1	1	1	Shared	63.23	P19097	FAS2	Q04549	ARP10
FALSE	NA	High	290	1	DSSO	Inter	3	2	TDLTHWC[K]DTNYQDYVK	1xCarbamidomethyl [C7]; 1xDSSO [K8]	203	NAS[K]DTR	1xDSSO [K4]	199	Transcriptional regulatory protein ASH1 OS=Saccharomyces cerevisiae (strain ATCC 204508 / S288c) OX=559292 GN=ASH1 PE=1 SV=1	Transcriptional regulatory protein SDS3 OS=Saccharomyces cerevisiae (strain ATCC 204508 / S288c) OX=559292 GN=SDS3 PE=1 SV=1	FALSE	0	748306	67.01	2	NA	447098	1.25243e+06	NA	1	1	Shared	58.29	P40505	SDS3	P34233	ASH1
FALSE	NA	High	288.74	1	DSSO	Inter	2	3	STLDPVE[K]VLR	1xDSSO [K8]	316	GEIS[K]R	1xDSSO [K5]	100	Heat shock protein SSA1 OS=Saccharomyces cerevisiae (strain ATCC 204508 / S288c) OX=559292 GN=SSA1 PE=1 SV=4	U4/U6 small nuclear ribonucleoprotein PRP3 OS=Saccharomyces cerevisiae (strain ATCC 204508 / S288c) OX=559292 GN=PRP3 PE=1 SV=1	FALSE	0	31624936	61.36	3	31624936	21520334	68918056	1	1	1	Shared	69.91	Q03338	PRP3	P10591	SSA1
FALSE	NA	High	288.62	0	DSSO	Inter	1	2	MNFSHGSYEYH[K]SVIDNAR	1xOxidation [M1]; 1xDSSO [K12]	61	[T]VHSTWK	1xDSSO [T1]	2	Pyruvate kinase 1 OS=Saccharomyces cerevisiae (strain ATCC 204508 / S288c) OX=559292 GN=CDC19 PE=1 SV=2	Probable amidase OS=Saccharomyces cerevisiae (strain ATCC 204508 / S288c) OX=559292 GN=AMD2 PE=3 SV=2	FALSE	0	NA	NA	NA	NA	NA	NA	NA	NA	NA	No Quan Values	NA	P22580	AMD2	P00549	CDC19
FALSE	NA	High	288.04	1	DSSO	Inter	4	2	LQTELQMCLEGSHPELQVYYS[K]IAAIR	1xCarbamidomethyl [C8]; 1xOxidation [M7]; 1xDSSO [K22]	229	NAS[K]DTR	1xDSSO [K4]	199	Transcriptional regulatory protein DEP1 OS=Saccharomyces cerevisiae (strain ATCC 204508 / S288c) OX=559292 GN=DEP1 PE=1 SV=3	Transcriptional regulatory protein SDS3 OS=Saccharomyces cerevisiae (strain ATCC 204508 / S288c) OX=559292 GN=SDS3 PE=1 SV=1	FALSE	0	3.85702e+06	56.91	3	2.37289e+06	3.85702e+06	7408069	1	1	1	Shared	90.91	P40505	SDS3	P31385	DEP1
FALSE	NA	High	286.93	1	DSSO	Inter	2	2	QGEHYSASTHQQDDS[K]NDANYGGSR	1xDSSO [K16]	183	RYGY[K]	1xDSSO [K5]	503	Transcriptional regulatory protein PHO23 OS=Saccharomyces cerevisiae (strain ATCC 204508 / S288c) OX=559292 GN=PHO23 PE=1 SV=1	Ferulic acid decarboxylase 1 OS=Saccharomyces cerevisiae (strain ATCC 204508 / S288c) OX=559292 GN=FDC1 PE=1 SV=1	FALSE	0	NA	NA	NA	NA	NA	NA	NA	NA	NA	No Quan Values	NA	Q03034	FDC1	P50947	PHO23
FALSE	NA	High	285.96	1	DSSO	Inter	1	2	GFEIIDALHEHPAVTAPVVL[K]R	1xDSSO [K21]	896	T[K]LDISD	1xDSSO [K2]	231	Transcriptional regulatory protein SIN3 OS=Saccharomyces cerevisiae (strain ATCC 204508 / S288c) OX=559292 GN=SIN3 PE=1 SV=2	NAP1-binding protein 2 OS=Saccharomyces cerevisiae (strain ATCC 204508 / S288c) OX=559292 GN=NBP2 PE=1 SV=1	FALSE	0	2337719	NA	1	2337719	NA	NA	1	NA	NA	Shared	84.59	Q12163	NBP2	P22579	SIN3
FALSE	NA	High	283.47	1	DSSO	Intra	3	1	LDLDLCEAFGPSY[K]R	1xCarbamidomethyl [C6]; 1xDSSO [K14]	756	LP[K]SDTFMPCSGR	1xCarbamidomethyl [C10]; 1xOxidation [M8]; 1xDSSO [K3]	760	Transcriptional regulatory protein SIN3 OS=Saccharomyces cerevisiae (strain ATCC 204508 / S288c) OX=559292 GN=SIN3 PE=1 SV=2	Transcriptional regulatory protein SIN3 OS=Saccharomyces cerevisiae (strain ATCC 204508 / S288c) OX=559292 GN=SIN3 PE=1 SV=2	FALSE	0	6554453	39.89	3	6363490	6554453	12254278	1	1	1		87.35	P22579	SIN3	P22579	SIN3
FALSE	NA	High	282.65	0.7	DSSO	Inter	1	2	LEQADKDAVT[K]K	1xDSSO [K11]	567	EREE[K]MISLK	1xDSSO [K5]	476	Heat shock protein SSA2 OS=Saccharomyces cerevisiae (strain ATCC 204508 / S288c) OX=559292 GN=SSA2 PE=1 SV=3	Kinesin-like protein KIP3 OS=Saccharomyces cerevisiae (strain ATCC 204508 / S288c) OX=559292 GN=KIP3 PE=1 SV=1	FALSE	0	NA	NA	NA	NA	NA	NA	NA	NA	NA	No Quan Values	NA	P53086	KIP3	P10592	SSA2
FALSE	NA	High	282.39	0	DSSO	Inter	1	2	TDLTHWC[K]DTNYQDYVK	1xCarbamidomethyl [C7]; 1xDSSO [K8]	203	[M]LPSWK	1xOxidation [M1]; 1xDSSO [M1]	1	Transcriptional regulatory protein ASH1 OS=Saccharomyces cerevisiae (strain ATCC 204508 / S288c) OX=559292 GN=ASH1 PE=1 SV=1	Heat shock protein SSC3, mitochondrial OS=Saccharomyces cerevisiae (strain ATCC 204508 / S288c) OX=559292 GN=ECM10 PE=3 SV=1	FALSE	0	1.04265e+06	80.03	2	548973	NA	1.98026e+06	1	NA	1	Shared	63.68	P39987	ECM10	P34233	ASH1
FALSE	NA	High	281.9	1	DSSO	Inter	2	2	TDLTHWC[K]DTNYQDYVK	1xCarbamidomethyl [C7]; 1xDSSO [K8]	203	VS[K]PAR	1xDSSO [K3]	383	Transcriptional regulatory protein ASH1 OS=Saccharomyces cerevisiae (strain ATCC 204508 / S288c) OX=559292 GN=ASH1 PE=1 SV=1	Histone deacetylase complex subunit CTI6 OS=Saccharomyces cerevisiae (strain ATCC 204508 / S288c) OX=559292 GN=CTI6 PE=1 SV=1	FALSE	0	3.58887e+06	NA	1	NA	NA	3.58887e+06	NA	NA	1	Shared	59.66	Q08923	CTI6	P34233	ASH1
FALSE	NA	High	280.2	1	DSSO	Inter	1	2	[K]RPYQQEMSLLDILHR	1xOxidation [M8]; 1xDSSO [K1]	1056	LYEV[K]GMR	1xOxidation [M7]; 1xDSSO [K5]	41	Transcriptional regulatory protein SIN3 OS=Saccharomyces cerevisiae (strain ATCC 204508 / S288c) OX=559292 GN=SIN3 PE=1 SV=2	Pyruvate decarboxylase isozyme 2 OS=Saccharomyces cerevisiae (strain ATCC 204508 / S288c) OX=559292 GN=PDC5 PE=1 SV=4	FALSE	0	NA	NA	NA	NA	NA	NA	NA	NA	NA	No Quan Values	NA	P16467	PDC5	P22579	SIN3
FALSE	NA	High	275.62	1	DSSO	Inter	1	2	LTAAQQQYI[K]NLIETHITDNHPDLRPK	1xDSSO [K10]	81	MDLF[K]RK	1xDSSO [K5]	5	Transcriptional regulatory protein SAP30 OS=Saccharomyces cerevisiae (strain ATCC 204508 / S288c) OX=559292 GN=SAP30 PE=1 SV=2	Cell wall assembly regulator SMI1 OS=Saccharomyces cerevisiae (strain ATCC 204508 / S288c) OX=559292 GN=SMI1 PE=1 SV=1	FALSE	0	NA	NA	NA	NA	NA	NA	NA	NA	NA	No Quan Values	NA	P32566	SMI1	P38429	SAP30
FALSE	NA	High	272.1	0.78	DSSO	Inter	3	2	E[K]HLDNENATIK	1xDSSO [K2]	205	KLTLLSN[K]QYK	1xDSSO [K8]	257	Transcriptional regulatory protein UME1 OS=Saccharomyces cerevisiae (strain ATCC 204508 / S288c) OX=559292 GN=UME1 PE=1 SV=1	Elongator complex protein 2 OS=Saccharomyces cerevisiae (strain ATCC 204508 / S288c) OX=559292 GN=ELP2 PE=1 SV=1	FALSE	0	2.38518e+06	50.98	3	2.38518e+06	2072112	4.99861e+06	2	1	1	Shared	69.99	P42935	ELP2	Q03010	UME1
FALSE	NA	High	269.08	1	DSSO	Inter	1	2	MTSFWEYCF[K]YVENGNVEQCK	2xCarbamidomethyl [C8; C20]; 1xOxidation [M1]; 1xDSSO [K10]	150	NTQGQHD[K]R	1xDSSO [K8]	155	Putative 2-hydroxyacid dehydrogenase YPL113C OS=Saccharomyces cerevisiae (strain ATCC 204508 / S288c) OX=559292 GN=YPL113C PE=2 SV=1	Transcriptional regulatory protein SAP30 OS=Saccharomyces cerevisiae (strain ATCC 204508 / S288c) OX=559292 GN=SAP30 PE=1 SV=2	FALSE	0	NA	NA	NA	NA	NA	NA	NA	NA	NA	No Quan Values	NA	P38429	SAP30	Q02961	YPL113C
FALSE	NA	High	268.36	0.7	DSSO	Inter	2	2	LEQADKDAVT[K]K	1xDSSO [K11]	567	TTTNTTAEP[K]AK	1xDSSO [K10]	161	Heat shock protein SSA2 OS=Saccharomyces cerevisiae (strain ATCC 204508 / S288c) OX=559292 GN=SSA2 PE=1 SV=3	Transcription initiation factor TFIID subunit 14 OS=Saccharomyces cerevisiae (strain ATCC 204508 / S288c) OX=559292 GN=TAF14 PE=1 SV=1	FALSE	0	515227	118.63	2	152529	NA	1.74039e+06	1	NA	1	Shared	36.64	P35189	TAF14	P10592	SSA2
FALSE	NA	High	267.02	1	DSSO	Inter	27	2	HRLDLDLCEAFGPSY[K]R	1xCarbamidomethyl [C8]; 1xDSSO [K16]	756	L[K]NLGTLYYNR	1xDSSO [K2]	85	Transcriptional regulatory protein SIN3 OS=Saccharomyces cerevisiae (strain ATCC 204508 / S288c) OX=559292 GN=SIN3 PE=1 SV=2	Transcriptional regulatory protein RXT3 OS=Saccharomyces cerevisiae (strain ATCC 204508 / S288c) OX=559292 GN=RXT3 PE=1 SV=1	FALSE	0	4.49145e+07	76.29	3	4.49145e+07	2.68335e+07	1.17945e+08	3	5	6	Shared	95.85	Q07458	RXT3	P22579	SIN3
FALSE	NA	High	266.31	1	DSSO	Intra	3	1	[K]RPYQQEMSLLDILHR	1xOxidation [M8]; 1xDSSO [K1]	1056	YQ[K]LK	1xDSSO [K3]	1076	Transcriptional regulatory protein SIN3 OS=Saccharomyces cerevisiae (strain ATCC 204508 / S288c) OX=559292 GN=SIN3 PE=1 SV=2	Transcriptional regulatory protein SIN3 OS=Saccharomyces cerevisiae (strain ATCC 204508 / S288c) OX=559292 GN=SIN3 PE=1 SV=2	FALSE	0	4.438e+06	98.27	2	NA	1.88312e+06	10459140	NA	1	1		67.83	P22579	SIN3	P22579	SIN3
FALSE	NA	High	265.82	1	DSSO	Intra	3	1	[K]DHGDVSNQLYAK	1xDSSO [K1]	394	LM[K]SAIGEGMTR	2xOxidation [M2; M10]; 1xDSSO [K3]	384	V-type proton ATPase subunit B OS=Saccharomyces cerevisiae (strain ATCC 204508 / S288c) OX=559292 GN=VMA2 PE=1 SV=2	V-type proton ATPase subunit B OS=Saccharomyces cerevisiae (strain ATCC 204508 / S288c) OX=559292 GN=VMA2 PE=1 SV=2	FALSE	0	667875	22.33	2	783177	NA	569547	1	NA	1		35.09	P16140	VMA2	P16140	VMA2
FALSE	NA	High	265.07	1	DSSO	Inter	1	2	TDLTHWC[K]DTNYQDYVK	1xCarbamidomethyl [C7]; 1xDSSO [K8]	203	SSSQR[K]SSAALR	1xDSSO [K6]	196	Transcriptional regulatory protein ASH1 OS=Saccharomyces cerevisiae (strain ATCC 204508 / S288c) OX=559292 GN=ASH1 PE=1 SV=1	Cell division control protein KAR1 OS=Saccharomyces cerevisiae (strain ATCC 204508 / S288c) OX=559292 GN=KAR1 PE=1 SV=2	FALSE	0	NA	NA	NA	NA	NA	NA	NA	NA	NA	No Quan Values	NA	P11927	KAR1	P34233	ASH1
FALSE	NA	High	263.41	1	DSSO	Inter	3	2	LDLDLCEAFGPSY[K]R	1xCarbamidomethyl [C6]; 1xDSSO [K14]	756	GN[K]LLQR	1xDSSO [K3]	67	Transcriptional regulatory protein SIN3 OS=Saccharomyces cerevisiae (strain ATCC 204508 / S288c) OX=559292 GN=SIN3 PE=1 SV=2	Transcriptional regulatory protein RXT2 OS=Saccharomyces cerevisiae (strain ATCC 204508 / S288c) OX=559292 GN=RXT2 PE=1 SV=2	FALSE	0	454574	105.76	2	NA	172674	1.19669e+06	NA	1	1	Shared	86.04	P38255	RXT2	P22579	SIN3
FALSE	NA	High	262.11	1	DSSO	Intra	3	1	VA[K]ELGETLTDEELR	1xDSSO [K3]	123	ISI[K]NLR	1xDSSO [K4]	116	Cell division control protein 31 OS=Saccharomyces cerevisiae (strain ATCC 204508 / S288c) OX=559292 GN=CDC31 PE=1 SV=2	Cell division control protein 31 OS=Saccharomyces cerevisiae (strain ATCC 204508 / S288c) OX=559292 GN=CDC31 PE=1 SV=2	FALSE	0	NA	NA	NA	NA	NA	NA	NA	NA	NA	No Quan Values	NA	P06704	CDC31	P06704	CDC31
FALSE	NA	High	261.86	1	DSSO	Inter	1	2	TAQQAP[K]WYPSEDVAAPK	1xDSSO [K7]	8	FLSPSGH[K]TFLVANVK	1xDSSO [K8]	72	Large ribosomal subunit protein eL6B OS=Saccharomyces cerevisiae (strain ATCC 204508 / S288c) OX=559292 GN=RPL6B PE=1 SV=4	Large ribosomal subunit protein eL32 OS=Saccharomyces cerevisiae (strain ATCC 204508 / S288c) OX=559292 GN=RPL32 PE=1 SV=1	FALSE	0	NA	NA	NA	NA	NA	NA	NA	NA	NA	No Quan Values	NA	P38061	RPL32	P05739	RPL6B
FALSE	NA	High	260.78	0.64	DSSO	Inter	1	2	QGEHYSASTHQQDDS[K]NDANYGGSR	1xDSSO [K16]	183	SYKVHQAVDGTGEDSIAN[K]R	1xDSSO [K19]	806	Transcriptional regulatory protein PHO23 OS=Saccharomyces cerevisiae (strain ATCC 204508 / S288c) OX=559292 GN=PHO23 PE=1 SV=1	Uncharacterized protein YKL050C OS=Saccharomyces cerevisiae (strain ATCC 204508 / S288c) OX=559292 GN=YKL050C PE=2 SV=1	FALSE	0	291810	72.19	2	512574	166129	NA	1	1	NA	Shared	18.33	P35736	YKL050C	P50947	PHO23
FALSE	NA	High	260.28	1	DSSO	Inter	2	2	[K]EENIVNEDGPNTSRR	1xDSSO [K1]	652	L[K]NLGTLYYNR	1xDSSO [K2]	85	Centromere DNA-binding protein complex CBF3 subunit A OS=Saccharomyces cerevisiae (strain ATCC 204508 / S288c) OX=559292 GN=CBF2 PE=1 SV=1	Transcriptional regulatory protein RXT3 OS=Saccharomyces cerevisiae (strain ATCC 204508 / S288c) OX=559292 GN=RXT3 PE=1 SV=1	FALSE	0	3.81254e+06	85.72	2	NA	1888082	7.69851e+06	NA	1	1	Shared	94.52	Q07458	RXT3	P32504	CBF2
FALSE	NA	High	259.34	1	DSSO	Intra	2	2	LIGDAA[K]NQAAMNPANTVFDAK	1xOxidation [M12]; 1xDSSO [K7]	54	LVNHFIQEF[K]R	1xDSSO [K10]	243	Heat shock protein SSA2 OS=Saccharomyces cerevisiae (strain ATCC 204508 / S288c) OX=559292 GN=SSA2 PE=1 SV=3	Heat shock protein SSA2 OS=Saccharomyces cerevisiae (strain ATCC 204508 / S288c) OX=559292 GN=SSA2 PE=1 SV=3	FALSE	0	NA	NA	NA	NA	NA	NA	NA	NA	NA	No Quan Values	NA	P10592	SSA2	P10592	SSA2
FALSE	NA	High	259.05	1	DSSO	Inter	3	2	LALLATVMTHSSN[K]GSSNR	1xOxidation [M8]; 1xDSSO [K14]	107	NNYQ[K]NR	1xDSSO [K5]	424	[PIN+] prion protein RNQ1 OS=Saccharomyces cerevisiae (strain ATCC 204508 / S288c) OX=559292 GN=RNQ1 PE=1 SV=2	mRNA export factor MEX67 OS=Saccharomyces cerevisiae (strain ATCC 204508 / S288c) OX=559292 GN=MEX67 PE=1 SV=1	FALSE	0	68254.8	NA	1	NA	68254.8	NA	NA	1	NA	Shared	43.29	Q99257	MEX67	P25367	RNQ1
FALSE	NA	High	258.68	1	DSSO	Intra	1	1	TSSGANNNMPTSSNS[K]R	1xOxidation [M9]; 1xDSSO [K16]	206	M[K]NFEDYSNR	1xOxidation [M1]; 1xDSSO [K2]	209	Transcriptional activator protein DAL81 OS=Saccharomyces cerevisiae (strain ATCC 204508 / S288c) OX=559292 GN=DAL81 PE=1 SV=3	Transcriptional activator protein DAL81 OS=Saccharomyces cerevisiae (strain ATCC 204508 / S288c) OX=559292 GN=DAL81 PE=1 SV=3	FALSE	0	NA	NA	NA	NA	NA	NA	NA	NA	NA	No Quan Values	NA	P21657	DAL81	P21657	DAL81
FALSE	NA	High	258.11	0.6	DSSO	Inter	1	3	DSSLLSE[K]KK	1xDSSO [K8]	49	TDAQ[K]ACR	1xCarbamidomethyl [C7]; 1xDSSO [K5]	382	Uncharacterized membrane protein YNL143C OS=Saccharomyces cerevisiae (strain ATCC 204508 / S288c) OX=559292 GN=YNL143C PE=1 SV=1	SWIRM domain-containing protein FUN19 OS=Saccharomyces cerevisiae (strain ATCC 204508 / S288c) OX=559292 GN=FUN19 PE=1 SV=3	FALSE	0	NA	NA	NA	NA	NA	NA	NA	NA	NA	No Quan Values	NA	P28003	FUN19	P53908	YNL143C
FALSE	NA	High	257.4	1	DSSO	Inter	1	2	[K]DHFRASVIMQR	1xOxidation [M10]; 1xDSSO [K1]	209	LVNFLAEEF[K]R	1xDSSO [K10]	244	Thioredoxin reductase 2, mitochondrial OS=Saccharomyces cerevisiae (strain ATCC 204508 / S288c) OX=559292 GN=TRR2 PE=1 SV=1	Heat shock protein SSA4 OS=Saccharomyces cerevisiae (strain ATCC 204508 / S288c) OX=559292 GN=SSA4 PE=1 SV=3	FALSE	0	3.43315e+06	90.86	3	3.43315e+06	2677592	13124235	1	1	1	Shared	78.25	P22202	SSA4	P38816	TRR2
FALSE	NA	High	256.95	1	DSSO	Intra	4	1	LMDTSGG[K]EPYR	1xOxidation [M2]; 1xDSSO [K8]	290	[K]CAQSGFCHR	2xCarbamidomethyl [C2; C8]; 1xDSSO [K1]	28	Glucosidase 2 subunit alpha OS=Saccharomyces cerevisiae (strain ATCC 204508 / S288c) OX=559292 GN=ROT2 PE=1 SV=1	Glucosidase 2 subunit alpha OS=Saccharomyces cerevisiae (strain ATCC 204508 / S288c) OX=559292 GN=ROT2 PE=1 SV=1	FALSE	0	20037506	43.94	3	13392003	20037506	32388414	1	1	1		24.89	P38138	ROT2	P38138	ROT2
FALSE	NA	High	256.92	1	DSSO	Inter	2	2	GFEIIDALHEHPAVTAPVVL[K]R	1xDSSO [K21]	896	ANPVD[K]LEVIVDR	1xDSSO [K6]	355	Transcriptional regulatory protein SIN3 OS=Saccharomyces cerevisiae (strain ATCC 204508 / S288c) OX=559292 GN=SIN3 PE=1 SV=2	Transcriptional regulatory protein DEP1 OS=Saccharomyces cerevisiae (strain ATCC 204508 / S288c) OX=559292 GN=DEP1 PE=1 SV=3	FALSE	0	1.62195e+06	86.87	3	1.62195e+06	1.21603e+06	5.67364e+06	1	1	1	Shared	110.22	P31385	DEP1	P22579	SIN3
FALSE	NA	High	256.71	0.67	DSSO	Intra	3	2	KGQEG[K]ISSVYR	1xDSSO [K6]	69	FAVQVD[K]VTK	1xDSSO [K7]	84	Large ribosomal subunit protein uL24B OS=Saccharomyces cerevisiae (strain ATCC 204508 / S288c) OX=559292 GN=RPL26B PE=1 SV=2	Large ribosomal subunit protein uL24B OS=Saccharomyces cerevisiae (strain ATCC 204508 / S288c) OX=559292 GN=RPL26B PE=1 SV=2	FALSE	0	NA	NA	NA	NA	NA	NA	NA	NA	NA	No Quan Values	NA	P53221	RPL26B	P53221	RPL26B
FALSE	NA	High	256.19	1	DSSO	Inter	1	2	LTAAQQQYI[K]NLIETHITDNHPDLRPK	1xDSSO [K10]	81	RYGY[K]	1xDSSO [K5]	503	Transcriptional regulatory protein SAP30 OS=Saccharomyces cerevisiae (strain ATCC 204508 / S288c) OX=559292 GN=SAP30 PE=1 SV=2	Ferulic acid decarboxylase 1 OS=Saccharomyces cerevisiae (strain ATCC 204508 / S288c) OX=559292 GN=FDC1 PE=1 SV=1	FALSE	0	7.6291e+06	14.13	2	8433854	6.90114e+06	NA	1	1	NA	Shared	86.12	Q03034	FDC1	P38429	SAP30
FALSE	NA	High	255.39	1	DSSO	Inter	2	2	IENMTENE[K]ANFK	1xOxidation [M4]; 1xDSSO [K9]	846	[K]QDQLCNSCGLR	2xCarbamidomethyl [C6; C9]; 1xDSSO [K1]	518	Transcriptional regulatory protein SIN3 OS=Saccharomyces cerevisiae (strain ATCC 204508 / S288c) OX=559292 GN=SIN3 PE=1 SV=2	Transcriptional regulatory protein ASH1 OS=Saccharomyces cerevisiae (strain ATCC 204508 / S288c) OX=559292 GN=ASH1 PE=1 SV=1	FALSE	0	44497.8	77.36	3	43468.8	44497.8	150482	1	1	1	Shared	39.23	P34233	ASH1	P22579	SIN3
FALSE	NA	High	253.88	1	DSSO	Intra	2	1	Q[K]ISESVGVQR	1xDSSO [K2]	282	LLNRP[K]GISK	1xDSSO [K6]	139	Protein SAN1 OS=Saccharomyces cerevisiae (strain ATCC 204508 / S288c) OX=559292 GN=SAN1 PE=1 SV=1	Protein SAN1 OS=Saccharomyces cerevisiae (strain ATCC 204508 / S288c) OX=559292 GN=SAN1 PE=1 SV=1	FALSE	0	NA	NA	NA	NA	NA	NA	NA	NA	NA	No Quan Values	NA	P22470	SAN1	P22470	SAN1
FALSE	NA	High	253.82	1	DSSO	Inter	1	2	IPQQEATN[K]AQSQGALLK	1xDSSO [K9]	89	FMF[K]GNSK	1xDSSO [K4]	543	ATP-dependent 6-phosphofructokinase subunit alpha OS=Saccharomyces cerevisiae (strain ATCC 204508 / S288c) OX=559292 GN=PFK1 PE=1 SV=1	RQC trigger complex subunit CUE3 OS=Saccharomyces cerevisiae (strain ATCC 204508 / S288c) OX=559292 GN=CUE3 PE=1 SV=1	FALSE	0	NA	NA	NA	NA	NA	NA	NA	NA	NA	No Quan Values	NA	P53137	CUE3	P16861	PFK1
FALSE	NA	High	253.71	1	DSSO	Inter	1	2	G[K]CDVAVNYAGGLHHAK	1xCarbamidomethyl [C3]; 1xDSSO [K2]	138	[K]QDQLCNSCGLR	2xCarbamidomethyl [C6; C9]; 1xDSSO [K1]	518	Histone deacetylase RPD3 OS=Saccharomyces cerevisiae (strain ATCC 204508 / S288c) OX=559292 GN=RPD3 PE=1 SV=1	Transcriptional regulatory protein ASH1 OS=Saccharomyces cerevisiae (strain ATCC 204508 / S288c) OX=559292 GN=ASH1 PE=1 SV=1	FALSE	0	NA	NA	NA	NA	NA	NA	NA	NA	NA	No Quan Values	NA	P34233	ASH1	P32561	RPD3
FALSE	NA	High	253.29	0.73	DSSO	Inter	1	2	LEKVSTYLI[K]R	1xDSSO [K10]	59	NTQGQHD[K]R	1xDSSO [K8]	155	Protein EFR3 OS=Saccharomyces cerevisiae (strain ATCC 204508 / S288c) OX=559292 GN=EFR3 PE=1 SV=1	Transcriptional regulatory protein SAP30 OS=Saccharomyces cerevisiae (strain ATCC 204508 / S288c) OX=559292 GN=SAP30 PE=1 SV=2	FALSE	0	NA	NA	NA	NA	NA	NA	NA	NA	NA	No Quan Values	NA	P38429	SAP30	Q03653	EFR3
FALSE	NA	High	252.6	1	DSSO	Inter	3	2	ETQSQIY[K]LQETLLNSAR	1xDSSO [K8]	21	E[K]HLDNENATIK	1xDSSO [K2]	205	Transcriptional regulatory protein RXT3 OS=Saccharomyces cerevisiae (strain ATCC 204508 / S288c) OX=559292 GN=RXT3 PE=1 SV=1	Transcriptional regulatory protein UME1 OS=Saccharomyces cerevisiae (strain ATCC 204508 / S288c) OX=559292 GN=UME1 PE=1 SV=1	FALSE	0	3.78806e+06	38.92	3	2.35373e+06	3.78806e+06	5329511	1	2	1	Shared	81.85	Q03010	UME1	Q07458	RXT3
FALSE	NA	High	252.33	1	DSSO	Inter	1	2	DIGVGAG[K]NYAVNVPLR	1xDSSO [K8]	230	EE[K]QYQR	1xDSSO [K3]	250	Histone deacetylase RPD3 OS=Saccharomyces cerevisiae (strain ATCC 204508 / S288c) OX=559292 GN=RPD3 PE=1 SV=1	Histone deacetylase complex subunit CTI6 OS=Saccharomyces cerevisiae (strain ATCC 204508 / S288c) OX=559292 GN=CTI6 PE=1 SV=1	FALSE	0	NA	NA	NA	NA	NA	NA	NA	NA	NA	No Quan Values	NA	Q08923	CTI6	P32561	RPD3
FALSE	NA	High	252.16	1	DSSO	Inter	1	2	ALTPEE[K]QPYEAK	1xDSSO [K7]	67	LVNFLAEEF[K]R	1xDSSO [K10]	244	Non-histone chromosomal protein 6A OS=Saccharomyces cerevisiae (strain ATCC 204508 / S288c) OX=559292 GN=NHP6A PE=1 SV=1	Heat shock protein SSA4 OS=Saccharomyces cerevisiae (strain ATCC 204508 / S288c) OX=559292 GN=SSA4 PE=1 SV=3	FALSE	0	NA	NA	NA	NA	NA	NA	NA	NA	NA	No Quan Values	NA	P22202	SSA4	P11632	NHP6A
FALSE	NA	High	251.2	1	DSSO	Intra	2	2	AVL[K]FAAHTGATPIAGR	1xDSSO [K4]	88	SF[K]EPR	1xDSSO [K3]	116	Small ribosomal subunit protein uS2B OS=Saccharomyces cerevisiae (strain ATCC 204508 / S288c) OX=559292 GN=RPS0B PE=1 SV=2	Small ribosomal subunit protein uS2B OS=Saccharomyces cerevisiae (strain ATCC 204508 / S288c) OX=559292 GN=RPS0B PE=1 SV=2	FALSE	0	300294	NA	1	NA	NA	300294	NA	NA	1	Shared	55.52	P46654	RPS0B	P46654	RPS0B
FALSE	NA	High	250.57	1	DSSO	Inter	2	2	MTAL[K]EITDIEYK	1xOxidation [M1]; 1xDSSO [K5]	184	VS[K]PAR	1xDSSO [K3]	383	Transcriptional regulatory protein DEP1 OS=Saccharomyces cerevisiae (strain ATCC 204508 / S288c) OX=559292 GN=DEP1 PE=1 SV=3	Histone deacetylase complex subunit CTI6 OS=Saccharomyces cerevisiae (strain ATCC 204508 / S288c) OX=559292 GN=CTI6 PE=1 SV=1	FALSE	0	NA	NA	NA	NA	NA	NA	NA	NA	NA	No Quan Values	NA	Q08923	CTI6	P31385	DEP1
FALSE	NA	High	250.19	1	DSSO	Intra	4	1	[K]ILEVHVEPGMK	1xOxidation [M11]; 1xDSSO [K1]	214	TA[K]LALNK	1xDSSO [K3]	134	Mitochondrial protein import protein MAS5 OS=Saccharomyces cerevisiae (strain ATCC 204508 / S288c) OX=559292 GN=YDJ1 PE=1 SV=1	Mitochondrial protein import protein MAS5 OS=Saccharomyces cerevisiae (strain ATCC 204508 / S288c) OX=559292 GN=YDJ1 PE=1 SV=1	FALSE	0	2.16687e+06	50.18	3	2.16687e+06	920239	2.902e+06	2	1	2		54.59	P25491	YDJ1	P25491	YDJ1
FALSE	NA	High	248.95	1	DSSO	Inter	1	2	GFEIIDALHEHPAVTAPVVL[K]R	1xDSSO [K21]	896	G[K]LAK	1xDSSO [K2]	166	Transcriptional regulatory protein SIN3 OS=Saccharomyces cerevisiae (strain ATCC 204508 / S288c) OX=559292 GN=SIN3 PE=1 SV=2	Putative uncharacterized protein YDR537C OS=Saccharomyces cerevisiae (strain ATCC 204508 / S288c) OX=559292 GN=YDR537C PE=5 SV=1	FALSE	0	NA	NA	NA	NA	NA	NA	NA	NA	NA	No Quan Values	NA	P87261	YDR537C	P22579	SIN3
FALSE	NA	High	248.88	1	DSSO	Intra	2	2	LIGDAA[K]NQAAMNPSNTVFDAK	1xOxidation [M12]; 1xDSSO [K7]	54	LVNHFIQEF[K]R	1xDSSO [K10]	243	Heat shock protein SSA1 OS=Saccharomyces cerevisiae (strain ATCC 204508 / S288c) OX=559292 GN=SSA1 PE=1 SV=4	Heat shock protein SSA1 OS=Saccharomyces cerevisiae (strain ATCC 204508 / S288c) OX=559292 GN=SSA1 PE=1 SV=4	FALSE	0	2.10028e+06	102.98	2	NA	832953	5.29582e+06	NA	1	1	Shared	75.89	P10591	SSA1	P10591	SSA1
FALSE	NA	High	248.45	1	DSSO	Inter	3	2	DIGVGAG[K]NYAVNVPLR	1xDSSO [K8]	230	L[K]NLGTLYYNR	1xDSSO [K2]	85	Histone deacetylase RPD3 OS=Saccharomyces cerevisiae (strain ATCC 204508 / S288c) OX=559292 GN=RPD3 PE=1 SV=1	Transcriptional regulatory protein RXT3 OS=Saccharomyces cerevisiae (strain ATCC 204508 / S288c) OX=559292 GN=RXT3 PE=1 SV=1	FALSE	0	718012	35.81	2	930166	554246	NA	1	1	NA	Shared	84.55	Q07458	RXT3	P32561	RPD3
FALSE	NA	High	247.29	1	DSSO	Intra	2	1	VNGESNEVT[K]FR	1xDSSO [K10]	170	TNIE[K]ER	1xDSSO [K5]	158	PAB1-binding protein 1 OS=Saccharomyces cerevisiae (strain ATCC 204508 / S288c) OX=559292 GN=PBP1 PE=1 SV=1	PAB1-binding protein 1 OS=Saccharomyces cerevisiae (strain ATCC 204508 / S288c) OX=559292 GN=PBP1 PE=1 SV=1	FALSE	0	625074	79.27	3	625074	281137	1.52547e+06	1	1	1		34.8	P53297	PBP1	P53297	PBP1
FALSE	NA	High	247.28	1	DSSO	Inter	4	2	[K]RPYQQEMSLLDILHR	1xOxidation [M8]; 1xDSSO [K1]	1056	NAS[K]DTR	1xDSSO [K4]	199	Transcriptional regulatory protein SIN3 OS=Saccharomyces cerevisiae (strain ATCC 204508 / S288c) OX=559292 GN=SIN3 PE=1 SV=2	Transcriptional regulatory protein SDS3 OS=Saccharomyces cerevisiae (strain ATCC 204508 / S288c) OX=559292 GN=SDS3 PE=1 SV=1	FALSE	0	1.2006e+06	7.41	2	1.13927e+06	1.26524e+06	NA	1	1	NA	Shared	64.72	P40505	SDS3	P22579	SIN3
FALSE	NA	High	247.13	0	DSSO	Inter	1	3	[M]LNRTIAKR	1xOxidation [M1]; 1xDSSO [M1]	1	TDAQ[K]ACR	1xCarbamidomethyl [C7]; 1xDSSO [K5]	382	Isocitrate dehydrogenase [NAD] subunit 1, mitochondrial OS=Saccharomyces cerevisiae (strain ATCC 204508 / S288c) OX=559292 GN=IDH1 PE=1 SV=2	SWIRM domain-containing protein FUN19 OS=Saccharomyces cerevisiae (strain ATCC 204508 / S288c) OX=559292 GN=FUN19 PE=1 SV=3	FALSE	0	NA	NA	NA	NA	NA	NA	NA	NA	NA	No Quan Values	NA	P28003	FUN19	P28834	IDH1
FALSE	NA	High	246.63	1	DSSO	Inter	3	2	ETQSQIY[K]LQETLLNSAR	1xDSSO [K8]	21	LP[K]SDTFMPCSGR	1xCarbamidomethyl [C10]; 1xOxidation [M8]; 1xDSSO [K3]	760	Transcriptional regulatory protein RXT3 OS=Saccharomyces cerevisiae (strain ATCC 204508 / S288c) OX=559292 GN=RXT3 PE=1 SV=1	Transcriptional regulatory protein SIN3 OS=Saccharomyces cerevisiae (strain ATCC 204508 / S288c) OX=559292 GN=SIN3 PE=1 SV=2	FALSE	0	899429	56.33	2	589982	1.37118e+06	NA	1	1	NA	Shared	90.24	P22579	SIN3	Q07458	RXT3
FALSE	NA	High	245.5	1	DSSO	Inter	1	3	TTFINTLFQTVL[K]R	1xDSSO [K13]	60	LARSE[K]K	1xDSSO [K6]	177	Cell division control protein 12 OS=Saccharomyces cerevisiae (strain ATCC 204508 / S288c) OX=559292 GN=CDC12 PE=1 SV=1	Large ribosomal subunit protein eL13A OS=Saccharomyces cerevisiae (strain ATCC 204508 / S288c) OX=559292 GN=RPL13A PE=1 SV=1	FALSE	0	11950.9	105.48	3	11950.9	5928.53	49859.9	1	1	1	Shared	110.9	Q12690	RPL13A	P32468	CDC12
FALSE	NA	High	245.4	1	DSSO	Inter	2	2	IENMTENE[K]ANFK	1xOxidation [M4]; 1xDSSO [K9]	846	NAS[K]DTR	1xDSSO [K4]	199	Transcriptional regulatory protein SIN3 OS=Saccharomyces cerevisiae (strain ATCC 204508 / S288c) OX=559292 GN=SIN3 PE=1 SV=2	Transcriptional regulatory protein SDS3 OS=Saccharomyces cerevisiae (strain ATCC 204508 / S288c) OX=559292 GN=SDS3 PE=1 SV=1	FALSE	0	NA	NA	NA	NA	NA	NA	NA	NA	NA	No Quan Values	NA	P40505	SDS3	P22579	SIN3
FALSE	NA	High	244.97	0	DSSO	Inter	1	2	GFEIIDALHEHPAVTAPVVL[K]R	1xDSSO [K21]	896	[A]RPVNTNAETESR	1xDSSO [A1]	2	Transcriptional regulatory protein SIN3 OS=Saccharomyces cerevisiae (strain ATCC 204508 / S288c) OX=559292 GN=SIN3 PE=1 SV=2	Transcriptional regulatory protein SAP30 OS=Saccharomyces cerevisiae (strain ATCC 204508 / S288c) OX=559292 GN=SAP30 PE=1 SV=2	FALSE	0	NA	NA	NA	NA	NA	NA	NA	NA	NA	No Quan Values	NA	P38429	SAP30	P22579	SIN3
FALSE	NA	High	244.55	0	DSSO	Inter	1	2	[A]RPVNTNAETESR	1xDSSO [A1]	2	[K]HAIEDENK	1xDSSO [K1]	975	Transcriptional regulatory protein SAP30 OS=Saccharomyces cerevisiae (strain ATCC 204508 / S288c) OX=559292 GN=SAP30 PE=1 SV=2	Kinesin-like protein CIN8 OS=Saccharomyces cerevisiae (strain ATCC 204508 / S288c) OX=559292 GN=CIN8 PE=1 SV=3	FALSE	0	NA	NA	NA	NA	NA	NA	NA	NA	NA	No Quan Values	NA	P27895	CIN8	P38429	SAP30
FALSE	NA	High	244.28	1	DSSO	Intra	3	1	SVHNIYGLSVHEATYDAI[K]SIYSPSDK	1xDSSO [K19]	583	YAFD[K]K	1xDSSO [K5]	135	Glucosidase 2 subunit alpha OS=Saccharomyces cerevisiae (strain ATCC 204508 / S288c) OX=559292 GN=ROT2 PE=1 SV=1	Glucosidase 2 subunit alpha OS=Saccharomyces cerevisiae (strain ATCC 204508 / S288c) OX=559292 GN=ROT2 PE=1 SV=1	FALSE	0	1.29526e+06	29.8	2	1045833	NA	1604180	1	NA	1		84.51	P38138	ROT2	P38138	ROT2
FALSE	NA	High	243.77	1	DSSO	Inter	4	2	VTPDNLEMF[K]R	1xOxidation [M8]; 1xDSSO [K10]	98	SSQAL[K]SESR	1xDSSO [K6]	154	Histone deacetylase RPD3 OS=Saccharomyces cerevisiae (strain ATCC 204508 / S288c) OX=559292 GN=RPD3 PE=1 SV=1	Transcriptional regulatory protein PHO23 OS=Saccharomyces cerevisiae (strain ATCC 204508 / S288c) OX=559292 GN=PHO23 PE=1 SV=1	FALSE	0	934174	62.22	2	1.498e+06	582562	NA	1	1	NA	Shared	50.22	P50947	PHO23	P32561	RPD3
FALSE	NA	High	242.99	1	DSSO	Intra	3	1	ISV[K]SQLPTLHAYLR	1xDSSO [K4]	872	DS[K]TNDVIGYVR	1xDSSO [K3]	933	Coatomer subunit beta OS=Saccharomyces cerevisiae (strain ATCC 204508 / S288c) OX=559292 GN=SEC26 PE=1 SV=2	Coatomer subunit beta OS=Saccharomyces cerevisiae (strain ATCC 204508 / S288c) OX=559292 GN=SEC26 PE=1 SV=2	FALSE	0	NA	NA	NA	NA	NA	NA	NA	NA	NA	No Quan Values	NA	P41810	SEC26	P41810	SEC26
FALSE	NA	High	242.86	1	DSSO	Intra	2	1	GFEIIDALHEHPAVTAPVVL[K]R	1xDSSO [K21]	896	Q[K]DEEWR	1xDSSO [K2]	901	Transcriptional regulatory protein SIN3 OS=Saccharomyces cerevisiae (strain ATCC 204508 / S288c) OX=559292 GN=SIN3 PE=1 SV=2	Transcriptional regulatory protein SIN3 OS=Saccharomyces cerevisiae (strain ATCC 204508 / S288c) OX=559292 GN=SIN3 PE=1 SV=2	FALSE	0	NA	NA	NA	NA	NA	NA	NA	NA	NA	No Quan Values	NA	P22579	SIN3	P22579	SIN3
FALSE	NA	High	242.02	1	DSSO	Inter	1	2	FVIHNEPIDPSD[K]R	1xDSSO [K13]	211	Y[K]VRK	1xDSSO [K2]	676	Long-chain-fatty-acid--CoA ligase 4 OS=Saccharomyces cerevisiae (strain ATCC 204508 / S288c) OX=559292 GN=FAA4 PE=1 SV=1	ER-retained PMA1-suppressing protein 1 OS=Saccharomyces cerevisiae (strain ATCC 204508 / S288c) OX=559292 GN=EPS1 PE=1 SV=1	FALSE	0	NA	NA	NA	NA	NA	NA	NA	NA	NA	No Quan Values	NA	P40557	EPS1	P47912	FAA4
FALSE	NA	High	241.13	0.56	DSSO	Inter	1	2	EILNGESAKGAPS[K]TDNGR	1xDSSO [K14]	551	Q[K]LYDNQLVR	1xDSSO [K2]	199	Antiviral helicase SKI2 OS=Saccharomyces cerevisiae (strain ATCC 204508 / S288c) OX=559292 GN=SKI2 PE=1 SV=2	Transcriptional regulatory protein DEP1 OS=Saccharomyces cerevisiae (strain ATCC 204508 / S288c) OX=559292 GN=DEP1 PE=1 SV=3	FALSE	0	NA	NA	NA	NA	NA	NA	NA	NA	NA	No Quan Values	NA	P31385	DEP1	P35207	SKI2
FALSE	NA	High	240.41	1	DSSO	Intra	4	1	G[K]CDVAVNYAGGLHHAK	1xCarbamidomethyl [C3]; 1xDSSO [K2]	138	DT[K]GGSQYAR	1xDSSO [K3]	415	Histone deacetylase RPD3 OS=Saccharomyces cerevisiae (strain ATCC 204508 / S288c) OX=559292 GN=RPD3 PE=1 SV=1	Histone deacetylase RPD3 OS=Saccharomyces cerevisiae (strain ATCC 204508 / S288c) OX=559292 GN=RPD3 PE=1 SV=1	FALSE	0	2213623	66.92	3	2213623	1.1105e+06	4.55078e+06	1	1	2		34.12	P32561	RPD3	P32561	RPD3
FALSE	NA	High	240.23	0	DSSO	Intra	1	1	[A]RPVNTNAETESR	1xDSSO [A1]	2	NTQGQHD[K]R	1xDSSO [K8]	155	Transcriptional regulatory protein SAP30 OS=Saccharomyces cerevisiae (strain ATCC 204508 / S288c) OX=559292 GN=SAP30 PE=1 SV=2	Transcriptional regulatory protein SAP30 OS=Saccharomyces cerevisiae (strain ATCC 204508 / S288c) OX=559292 GN=SAP30 PE=1 SV=2	FALSE	0	NA	NA	NA	NA	NA	NA	NA	NA	NA	No Quan Values	NA	P38429	SAP30	P38429	SAP30
FALSE	NA	High	238.56	1	DSSO	Intra	4	1	ITSQQTIPFY[K]IDESR	1xDSSO [K11]	106	AL[K]EFIYR	1xDSSO [K3]	45	E3 ubiquitin-protein ligase UBR1 OS=Saccharomyces cerevisiae (strain ATCC 204508 / S288c) OX=559292 GN=UBR1 PE=1 SV=1	E3 ubiquitin-protein ligase UBR1 OS=Saccharomyces cerevisiae (strain ATCC 204508 / S288c) OX=559292 GN=UBR1 PE=1 SV=1	FALSE	0	129246	64.24	3	129246	70957.5	265153	1	1	1		87.84	P19812	UBR1	P19812	UBR1
FALSE	NA	High	236.65	1	DSSO	Intra	1	1	SSSPVRP[K]AYTPSPR	1xDSSO [K8]	447	[K]QDQLCNSCGLR	2xCarbamidomethyl [C6; C9]; 1xDSSO [K1]	518	Transcriptional regulatory protein ASH1 OS=Saccharomyces cerevisiae (strain ATCC 204508 / S288c) OX=559292 GN=ASH1 PE=1 SV=1	Transcriptional regulatory protein ASH1 OS=Saccharomyces cerevisiae (strain ATCC 204508 / S288c) OX=559292 GN=ASH1 PE=1 SV=1	FALSE	0	NA	NA	NA	NA	NA	NA	NA	NA	NA	No Quan Values	NA	P34233	ASH1	P34233	ASH1
FALSE	NA	High	236.36	1	DSSO	Inter	2	3	RTDAQ[K]ACR	1xCarbamidomethyl [C8]; 1xDSSO [K6]	382	VT[K]EINTR	1xDSSO [K3]	1170	SWIRM domain-containing protein FUN19 OS=Saccharomyces cerevisiae (strain ATCC 204508 / S288c) OX=559292 GN=FUN19 PE=1 SV=3	Transcriptional regulatory protein SIN3 OS=Saccharomyces cerevisiae (strain ATCC 204508 / S288c) OX=559292 GN=SIN3 PE=1 SV=2	FALSE	0	NA	NA	NA	NA	NA	NA	NA	NA	NA	No Quan Values	NA	P22579	SIN3	P28003	FUN19
FALSE	NA	High	236.06	1	DSSO	Intra	2	1	[K]QFVVDVLHPNR	1xDSSO [K1]	21	LAEVY[K]AEK	1xDSSO [K6]	49	Small ribosomal subunit protein eS24A OS=Saccharomyces cerevisiae (strain ATCC 204508 / S288c) OX=559292 GN=RPS24A PE=1 SV=1	Small ribosomal subunit protein eS24A OS=Saccharomyces cerevisiae (strain ATCC 204508 / S288c) OX=559292 GN=RPS24A PE=1 SV=1	FALSE	0	NA	NA	NA	NA	NA	NA	NA	NA	NA	No Quan Values	NA	P0CX31	RPS24A	P0CX31	RPS24A
FALSE	NA	High	234.87	0.59	DSSO	Inter	3	2	IENMTENE[K]ANFK	1xDSSO [K9]; 1xOxidation [M4]	846	LIKGE[K]AK	1xDSSO [K6]	693	Transcriptional regulatory protein SIN3 OS=Saccharomyces cerevisiae (strain ATCC 204508 / S288c) OX=559292 GN=SIN3 PE=1 SV=2	Superkiller protein 3 OS=Saccharomyces cerevisiae (strain ATCC 204508 / S288c) OX=559292 GN=SKI3 PE=1 SV=2	FALSE	0	2.22156e+06	50.65	2	1.52717e+06	NA	3.23168e+06	1	NA	1	Shared	49.86	P17883	SKI3	P22579	SIN3
FALSE	NA	High	234.83	1	DSSO	Inter	1	2	SAAAS[K]SHAANEAEK	1xDSSO [K6]	160	NAS[K]DTR	1xDSSO [K4]	199	Histone deacetylase complex subunit CTI6 OS=Saccharomyces cerevisiae (strain ATCC 204508 / S288c) OX=559292 GN=CTI6 PE=1 SV=1	Transcriptional regulatory protein SDS3 OS=Saccharomyces cerevisiae (strain ATCC 204508 / S288c) OX=559292 GN=SDS3 PE=1 SV=1	FALSE	0	NA	NA	NA	NA	NA	NA	NA	NA	NA	No Quan Values	NA	P40505	SDS3	Q08923	CTI6
FALSE	NA	High	234.82	1	DSSO	Inter	1	2	[K]RPYQQEMSLLDILHR	1xOxidation [M8]; 1xDSSO [K1]	1056	MLFP[K]R	1xOxidation [M1]; 1xDSSO [K5]	5	Transcriptional regulatory protein SIN3 OS=Saccharomyces cerevisiae (strain ATCC 204508 / S288c) OX=559292 GN=SIN3 PE=1 SV=2	Spore membrane assembly protein 2 OS=Saccharomyces cerevisiae (strain ATCC 204508 / S288c) OX=559292 GN=SMA2 PE=1 SV=1	FALSE	0	529155	89.24	3	529155	192539	1.43097e+06	1	1	1	Shared	76.76	Q04658	SMA2	P22579	SIN3
FALSE	NA	High	234.76	1	DSSO	Intra	3	1	LLEI[K]QMNER	1xOxidation [M7]; 1xDSSO [K5]	1162	VT[K]EINTR	1xDSSO [K3]	1170	Transcriptional regulatory protein SIN3 OS=Saccharomyces cerevisiae (strain ATCC 204508 / S288c) OX=559292 GN=SIN3 PE=1 SV=2	Transcriptional regulatory protein SIN3 OS=Saccharomyces cerevisiae (strain ATCC 204508 / S288c) OX=559292 GN=SIN3 PE=1 SV=2	FALSE	0	NA	NA	NA	NA	NA	NA	NA	NA	NA	No Quan Values	NA	P22579	SIN3	P22579	SIN3
FALSE	NA	High	234.04	1	DSSO	Intra	4	2	AQHAVILDQE[K]YDR	1xDSSO [K11]	46	L[K]IGGSLAR	1xDSSO [K2]	70	Small ribosomal subunit protein eS25A OS=Saccharomyces cerevisiae (strain ATCC 204508 / S288c) OX=559292 GN=RPS25A PE=1 SV=1;Small ribosomal subunit protein eS25B OS=Saccharomyces cerevisiae (strain ATCC 204508 / S288c) OX=559292 GN=RPS25B PE=1 SV=1	Small ribosomal subunit protein eS25A OS=Saccharomyces cerevisiae (strain ATCC 204508 / S288c) OX=559292 GN=RPS25A PE=1 SV=1;Small ribosomal subunit protein eS25B OS=Saccharomyces cerevisiae (strain ATCC 204508 / S288c) OX=559292 GN=RPS25B PE=1 SV=1	FALSE	0	363970	89	2	NA	173612	763048	NA	1	1	Shared	57.2	Q3E792	RPS25A	Q3E792	RPS25A
FALSE	NA	High	234.04	1	DSSO	Inter	1	2	ENVFSNT[K]TLTLDDISR	1xDSSO [K8]	608	TIPCL[K]K	1xCarbamidomethyl [C4]; 1xDSSO [K6]	101	Rho-GTPase-activating protein LRG1 OS=Saccharomyces cerevisiae (strain ATCC 204508 / S288c) OX=559292 GN=LRG1 PE=1 SV=3	Uncharacterized protein YBR184W OS=Saccharomyces cerevisiae (strain ATCC 204508 / S288c) OX=559292 GN=YBR184W PE=4 SV=1	FALSE	0	NA	NA	NA	NA	NA	NA	NA	NA	NA	No Quan Values	NA	P38299	YBR184W	P35688	LRG1
FALSE	NA	High	232.83	1	DSSO	Intra	3	2	LSDLLDW[K]R	1xDSSO [K8]	600	MGLEYV[K]AR	1xOxidation [M1]; 1xDSSO [K7]	608	Glycogen [starch] synthase isoform 1 OS=Saccharomyces cerevisiae (strain ATCC 204508 / S288c) OX=559292 GN=GSY1 PE=1 SV=3	Glycogen [starch] synthase isoform 1 OS=Saccharomyces cerevisiae (strain ATCC 204508 / S288c) OX=559292 GN=GSY1 PE=1 SV=3	FALSE	0	260171	NA	1	NA	260171	NA	NA	1	NA	Shared	80.54	P23337	GSY1	P23337	GSY1
FALSE	NA	High	232.48	1	DSSO	Intra	2	1	LSSQNVNYDL[K]R	1xDSSO [K11]	49	[K]IITSEGIER	1xDSSO [K1]	52	Transcriptional regulatory protein RCO1 OS=Saccharomyces cerevisiae (strain ATCC 204508 / S288c) OX=559292 GN=RCO1 PE=1 SV=1	Transcriptional regulatory protein RCO1 OS=Saccharomyces cerevisiae (strain ATCC 204508 / S288c) OX=559292 GN=RCO1 PE=1 SV=1	FALSE	0	NA	NA	NA	NA	NA	NA	NA	NA	NA	No Quan Values	NA	Q04779	RCO1	Q04779	RCO1
FALSE	NA	High	231.92	1	DSSO	Inter	1	2	GFEIIDALHEHPAVTAPVVL[K]R	1xDSSO [K21]	896	YSTLLII[K]SR	1xDSSO [K8]	100	Transcriptional regulatory protein SIN3 OS=Saccharomyces cerevisiae (strain ATCC 204508 / S288c) OX=559292 GN=SIN3 PE=1 SV=2	Dynein heavy chain, cytoplasmic OS=Saccharomyces cerevisiae (strain ATCC 204508 / S288c) OX=559292 GN=DYN1 PE=1 SV=1	FALSE	0	251997	NA	1	NA	251997	NA	NA	1	NA	Shared	106.86	P36022	DYN1	P22579	SIN3
FALSE	NA	High	231.52	0	DSSO	Inter	1	2	QLDIMS[K]QCNENLVGQLGK	1xCarbamidomethyl [C9]; 1xDSSO [K7]	35	[A]RPVNTNAETESR	1xDSSO [A1]	2	DASH complex subunit HSK3 OS=Saccharomyces cerevisiae (strain ATCC 204508 / S288c) OX=559292 GN=HSK3 PE=1 SV=1	Transcriptional regulatory protein SAP30 OS=Saccharomyces cerevisiae (strain ATCC 204508 / S288c) OX=559292 GN=SAP30 PE=1 SV=2	FALSE	0	NA	NA	NA	NA	NA	NA	NA	NA	NA	No Quan Values	NA	P38429	SAP30	P69852	HSK3
FALSE	NA	High	231.52	1	DSSO	Inter	1	2	VNELF[K]VHHFYSEQVSK	1xDSSO [K6]	335	[K]VYSPQR	1xDSSO [K1]	247	Transcriptional regulatory protein UME1 OS=Saccharomyces cerevisiae (strain ATCC 204508 / S288c) OX=559292 GN=UME1 PE=1 SV=1	SWIRM domain-containing protein FUN19 OS=Saccharomyces cerevisiae (strain ATCC 204508 / S288c) OX=559292 GN=FUN19 PE=1 SV=3	FALSE	0	NA	NA	NA	NA	NA	NA	NA	NA	NA	No Quan Values	NA	P28003	FUN19	Q03010	UME1
FALSE	NA	High	231.16	1	DSSO	Inter	2	2	VDFYLGSN[K]ELFTWFK	1xDSSO [K9]	714	Q[K]SSTYTSQTSSPIGPR	1xDSSO [K2]	492	Transcriptional regulatory protein SIN3 OS=Saccharomyces cerevisiae (strain ATCC 204508 / S288c) OX=559292 GN=SIN3 PE=1 SV=2	Transcriptional repressor XBP1 OS=Saccharomyces cerevisiae (strain ATCC 204508 / S288c) OX=559292 GN=XBP1 PE=1 SV=1	FALSE	0	NA	NA	NA	NA	NA	NA	NA	NA	NA	No Quan Values	NA	P40489	XBP1	P22579	SIN3
FALSE	NA	High	230.11	1	DSSO	Intra	3	2	AQFETLTAPLV[K]R	1xDSSO [K12]	337	TVDPV[K]K	1xDSSO [K6]	344	Import motor subunit, mitochondrial OS=Saccharomyces cerevisiae (strain ATCC 204508 / S288c) OX=559292 GN=SSC1 PE=1 SV=1	Import motor subunit, mitochondrial OS=Saccharomyces cerevisiae (strain ATCC 204508 / S288c) OX=559292 GN=SSC1 PE=1 SV=1	FALSE	0	3.0544e+06	55.25	3	3.0544e+06	2.01521e+06	5923934	1	1	1	Shared	67.69	P0CS90	SSC1	P0CS90	SSC1
FALSE	NA	High	229.1	0.6	DSSO	Inter	1	2	NLIETHITDNHPDLRP[K]SHPMDFEEYTDAFLR	1xOxidation [M21]; 1xDSSO [K17]	98	FIEAIKDESLPVEII[K]GMPFCMNSFSLMFNTSR	1xCarbamidomethyl [C21]; 1xOxidation [M28]; 1xDSSO [K16]	205	Transcriptional regulatory protein SAP30 OS=Saccharomyces cerevisiae (strain ATCC 204508 / S288c) OX=559292 GN=SAP30 PE=1 SV=2	Carnitine O-acetyltransferase, mitochondrial OS=Saccharomyces cerevisiae (strain ATCC 204508 / S288c) OX=559292 GN=CAT2 PE=1 SV=2	FALSE	0	NA	NA	NA	NA	NA	NA	NA	NA	NA	No Quan Values	NA	P32796	CAT2	P38429	SAP30
FALSE	NA	High	229.04	1	DSSO	Intra	5	2	STLDPVE[K]VLR	1xDSSO [K8]	316	DA[K]LDK	1xDSSO [K3]	322	Heat shock protein SSA1 OS=Saccharomyces cerevisiae (strain ATCC 204508 / S288c) OX=559292 GN=SSA1 PE=1 SV=4	Heat shock protein SSA1 OS=Saccharomyces cerevisiae (strain ATCC 204508 / S288c) OX=559292 GN=SSA1 PE=1 SV=4	FALSE	0	1.80027e+06	75.5	3	1.80027e+06	761102	3.99202e+06	2	1	2	Shared	71.66	P10591	SSA1	P10591	SSA1
FALSE	NA	High	229.03	1	DSSO	Intra	2	2	FVIHNEPIDPSD[K]R	1xDSSO [K13]	211	LY[K]AAK	1xDSSO [K3]	219	Long-chain-fatty-acid--CoA ligase 4 OS=Saccharomyces cerevisiae (strain ATCC 204508 / S288c) OX=559292 GN=FAA4 PE=1 SV=1	Long-chain-fatty-acid--CoA ligase 4 OS=Saccharomyces cerevisiae (strain ATCC 204508 / S288c) OX=559292 GN=FAA4 PE=1 SV=1	FALSE	0	NA	NA	NA	NA	NA	NA	NA	NA	NA	No Quan Values	NA	P47912	FAA4	P47912	FAA4
FALSE	NA	High	229	1	DSSO	Intra	2	2	EDSVYLA[K]LAEQAER	1xDSSO [K8]	13	IVSSIEQ[K]EESK	1xDSSO [K8]	70	Protein BMH1 OS=Saccharomyces cerevisiae (strain ATCC 204508 / S288c) OX=559292 GN=BMH1 PE=1 SV=4	Protein BMH1 OS=Saccharomyces cerevisiae (strain ATCC 204508 / S288c) OX=559292 GN=BMH1 PE=1 SV=4	FALSE	0	1.93421e+06	NA	1	NA	1.93421e+06	NA	NA	1	NA	Shared	75	P29311	BMH1	P29311	BMH1
FALSE	NA	High	228.97	1	DSSO	Intra	1	5	QAT[K]DAGTIAGLNVLR	1xDSSO [K4]	157	ITITND[K]GR	1xDSSO [K7]	504	Heat shock protein SSA1 OS=Saccharomyces cerevisiae (strain ATCC 204508 / S288c) OX=559292 GN=SSA1 PE=1 SV=4	Heat shock protein SSA1 OS=Saccharomyces cerevisiae (strain ATCC 204508 / S288c) OX=559292 GN=SSA1 PE=1 SV=4	FALSE	0	NA	NA	NA	NA	NA	NA	NA	NA	NA	No Quan Values	NA	P10591	SSA1	P10591	SSA1
FALSE	NA	High	228.37	0	DSSO	Inter	1	2	MNFSHGSYEYH[K]SVIDNAR	1xOxidation [M1]; 1xDSSO [K12]	61	[M]PELTEFQKK	1xDSSO [M1]	1	Pyruvate kinase 1 OS=Saccharomyces cerevisiae (strain ATCC 204508 / S288c) OX=559292 GN=CDC19 PE=1 SV=2	DNA damage-binding protein CMR1 OS=Saccharomyces cerevisiae (strain ATCC 204508 / S288c) OX=559292 GN=CMR1 PE=1 SV=1	FALSE	0	NA	NA	NA	NA	NA	NA	NA	NA	NA	No Quan Values	NA	Q12510	CMR1	P00549	CDC19
FALSE	NA	High	228.32	1	DSSO	Inter	2	2	[K]RPYQQEMSLLDILHR	1xOxidation [M8]; 1xDSSO [K1]	1056	WEF[K]GETIAK	1xDSSO [K4]	126	Transcriptional regulatory protein SIN3 OS=Saccharomyces cerevisiae (strain ATCC 204508 / S288c) OX=559292 GN=SIN3 PE=1 SV=2	Transcriptional regulatory protein UME1 OS=Saccharomyces cerevisiae (strain ATCC 204508 / S288c) OX=559292 GN=UME1 PE=1 SV=1	FALSE	0	1.40503e+06	NA	1	NA	NA	1.40503e+06	NA	NA	1	Shared	84.87	Q03010	UME1	P22579	SIN3
FALSE	NA	High	228.32	1	DSSO	Inter	1	2	[K]RPYQQEMSLLDILHR	1xOxidation [M8]; 1xDSSO [K1]	1056	MRAYG[K]R	1xDSSO [K6]	6	Transcriptional regulatory protein SIN3 OS=Saccharomyces cerevisiae (strain ATCC 204508 / S288c) OX=559292 GN=SIN3 PE=1 SV=2	Protein RAD61 OS=Saccharomyces cerevisiae (strain ATCC 204508 / S288c) OX=559292 GN=RAD61 PE=1 SV=1	FALSE	0	NA	NA	NA	NA	NA	NA	NA	NA	NA	No Quan Values	NA	Q99359	RAD61	P22579	SIN3
FALSE	NA	High	228.13	1	DSSO	Intra	3	1	VEFNEELG[K]IR	1xDSSO [K9]	498	S[K]LDTLR	1xDSSO [K2]	502	DNA mismatch repair protein MSH2 OS=Saccharomyces cerevisiae (strain ATCC 204508 / S288c) OX=559292 GN=MSH2 PE=1 SV=2	DNA mismatch repair protein MSH2 OS=Saccharomyces cerevisiae (strain ATCC 204508 / S288c) OX=559292 GN=MSH2 PE=1 SV=2	FALSE	0	NA	NA	NA	NA	NA	NA	NA	NA	NA	No Quan Values	NA	P25847	MSH2	P25847	MSH2
FALSE	NA	High	227.3	1	DSSO	Inter	1	3	[K]WALANLYR	1xDSSO [K1]	275	TDAQ[K]ACR	1xCarbamidomethyl [C7]; 1xDSSO [K5]	382	Nonsense-mediated mRNA decay protein 5 OS=Saccharomyces cerevisiae (strain ATCC 204508 / S288c) OX=559292 GN=NMD5 PE=1 SV=2	SWIRM domain-containing protein FUN19 OS=Saccharomyces cerevisiae (strain ATCC 204508 / S288c) OX=559292 GN=FUN19 PE=1 SV=3	FALSE	0	848660	20.58	3	848660	594156	889361	1	1	1	Shared	49.53	P28003	FUN19	P46970	NMD5
FALSE	NA	High	226.67	1	DSSO	Inter	1	2	HFDEHSI[K]ETDCIPQFIYK	1xCarbamidomethyl [C12]; 1xDSSO [K8]	176	LE[K]VSTYLIK	1xDSSO [K3]	52	Transcriptional regulatory protein SAP30 OS=Saccharomyces cerevisiae (strain ATCC 204508 / S288c) OX=559292 GN=SAP30 PE=1 SV=2	Protein EFR3 OS=Saccharomyces cerevisiae (strain ATCC 204508 / S288c) OX=559292 GN=EFR3 PE=1 SV=1	FALSE	0	2.60915e+06	90.33	3	2.60915e+06	565987	6075595	1	1	2	Shared	94.15	Q03653	EFR3	P38429	SAP30
FALSE	NA	High	226.42	1	DSSO	Intra	4	1	NASTTSA[K]DQIIYR	1xDSSO [K8]	1281	TAEIMALFV[K]DR	1xDSSO [K10]; 1xOxidation [M5]	1271	Transcriptional regulatory protein SIN3 OS=Saccharomyces cerevisiae (strain ATCC 204508 / S288c) OX=559292 GN=SIN3 PE=1 SV=2	Transcriptional regulatory protein SIN3 OS=Saccharomyces cerevisiae (strain ATCC 204508 / S288c) OX=559292 GN=SIN3 PE=1 SV=2	FALSE	0	6.21177e+06	71.92	3	5.22992e+06	6.21177e+06	1.78554e+07	2	2	2		79.1	P22579	SIN3	P22579	SIN3
FALSE	NA	High	226.2	1	DSSO	Inter	1	3	NTQGQHD[K]R	1xDSSO [K8]	155	IDVN[K]ASR	1xDSSO [K5]	390	Transcriptional regulatory protein SAP30 OS=Saccharomyces cerevisiae (strain ATCC 204508 / S288c) OX=559292 GN=SAP30 PE=1 SV=2	SWIRM domain-containing protein FUN19 OS=Saccharomyces cerevisiae (strain ATCC 204508 / S288c) OX=559292 GN=FUN19 PE=1 SV=3	FALSE	0	NA	NA	NA	NA	NA	NA	NA	NA	NA	No Quan Values	NA	P28003	FUN19	P38429	SAP30
FALSE	NA	High	225.91	1	DSSO	Intra	2	2	LPCDLYLDS[K]R	1xCarbamidomethyl [C3]; 1xDSSO [K10]	358	LFLE[K]VYR	1xDSSO [K5]	365	SWIRM domain-containing protein FUN19 OS=Saccharomyces cerevisiae (strain ATCC 204508 / S288c) OX=559292 GN=FUN19 PE=1 SV=3	SWIRM domain-containing protein FUN19 OS=Saccharomyces cerevisiae (strain ATCC 204508 / S288c) OX=559292 GN=FUN19 PE=1 SV=3	FALSE	0	541839	80.14	2	284958	1.03029e+06	NA	1	1	NA	Shared	85.99	P28003	FUN19	P28003	FUN19
FALSE	NA	High	225.79	1	DSSO	Intra	8	1	[K]YFHSFPGAPELNPLR	1xDSSO [K1]	377	ANPVD[K]LEVIVDR	1xDSSO [K6]	355	Transcriptional regulatory protein DEP1 OS=Saccharomyces cerevisiae (strain ATCC 204508 / S288c) OX=559292 GN=DEP1 PE=1 SV=3	Transcriptional regulatory protein DEP1 OS=Saccharomyces cerevisiae (strain ATCC 204508 / S288c) OX=559292 GN=DEP1 PE=1 SV=3	FALSE	0	4747534	72.78	3	4747534	1.32442e+06	8294833	3	4	3		101.7	P31385	DEP1	P31385	DEP1
FALSE	NA	High	225.26	1	DSSO	Inter	2	2	ICEMVDYIDATA[K]SHSR	1xCarbamidomethyl [C2]; 1xOxidation [M4]; 1xDSSO [K13]	387	GGPEYI[K]EFHWEDVR	1xDSSO [K7]	248	ATP-dependent 6-phosphofructokinase subunit alpha OS=Saccharomyces cerevisiae (strain ATCC 204508 / S288c) OX=559292 GN=PFK1 PE=1 SV=1	ATP-dependent 6-phosphofructokinase subunit beta OS=Saccharomyces cerevisiae (strain ATCC 204508 / S288c) OX=559292 GN=PFK2 PE=1 SV=4	FALSE	0	NA	NA	NA	NA	NA	NA	NA	NA	NA	No Quan Values	NA	P16862	PFK2	P16861	PFK1
FALSE	NA	High	225.26	1	DSSO	Inter	1	2	IDTSLNGNNAY[K]DMVK	1xOxidation [M14]; 1xDSSO [K12]	307	LP[K]SDTFMPCSGR	1xCarbamidomethyl [C10]; 1xOxidation [M8]; 1xDSSO [K3]	760	DNA repair protein RAD4 OS=Saccharomyces cerevisiae (strain ATCC 204508 / S288c) OX=559292 GN=RAD4 PE=1 SV=3	Transcriptional regulatory protein SIN3 OS=Saccharomyces cerevisiae (strain ATCC 204508 / S288c) OX=559292 GN=SIN3 PE=1 SV=2	FALSE	0	3.27432e+06	NA	1	NA	NA	3.27432e+06	NA	NA	1	Shared	90.9	P22579	SIN3	P14736	RAD4
FALSE	NA	High	225.24	1	DSSO	Inter	2	2	C[K]MSALQQIMYQQMLK	1xCarbamidomethyl [C1]; 2xOxidation [M3; M10; M14]; 1xDSSO [K2]	1014	NTQGQHD[K]R	1xDSSO [K8]	155	Transcription regulatory protein SNF2 OS=Saccharomyces cerevisiae (strain ATCC 204508 / S288c) OX=559292 GN=SNF2 PE=1 SV=1	Transcriptional regulatory protein SAP30 OS=Saccharomyces cerevisiae (strain ATCC 204508 / S288c) OX=559292 GN=SAP30 PE=1 SV=2	FALSE	0	NA	NA	NA	NA	NA	NA	NA	NA	NA	No Quan Values	NA	P38429	SAP30	P22082	SNF2
FALSE	NA	High	225.14	1	DSSO	Intra	2	1	ELIQNEFE[K]YNFK	1xDSSO [K9]	202	LDVEAL[K]R	1xDSSO [K7]	166	Cell division control protein 10 OS=Saccharomyces cerevisiae (strain ATCC 204508 / S288c) OX=559292 GN=CDC10 PE=1 SV=1	Cell division control protein 10 OS=Saccharomyces cerevisiae (strain ATCC 204508 / S288c) OX=559292 GN=CDC10 PE=1 SV=1	FALSE	0	989870	72.34	3	989870	532090	2.31282e+06	2	2	1		84.84	P25342	CDC10	P25342	CDC10
FALSE	NA	High	224.75	1	DSSO	Inter	1	3	LVNHFIQEF[K]R	1xDSSO [K10]	243	EE[K]QYQR	1xDSSO [K3]	250	Heat shock protein SSA1 OS=Saccharomyces cerevisiae (strain ATCC 204508 / S288c) OX=559292 GN=SSA1 PE=1 SV=4	Histone deacetylase complex subunit CTI6 OS=Saccharomyces cerevisiae (strain ATCC 204508 / S288c) OX=559292 GN=CTI6 PE=1 SV=1	FALSE	0	NA	NA	NA	NA	NA	NA	NA	NA	NA	No Quan Values	NA	Q08923	CTI6	P10591	SSA1
FALSE	NA	High	224.51	0.85	DSSO	Inter	1	3	VSL[K]SSEEKK	1xDSSO [K4]	139	TDAQ[K]ACR	1xCarbamidomethyl [C7]; 1xDSSO [K5]	382	Putative uncharacterized protein YKR040C OS=Saccharomyces cerevisiae (strain ATCC 204508 / S288c) OX=559292 GN=YKR040C PE=5 SV=1	SWIRM domain-containing protein FUN19 OS=Saccharomyces cerevisiae (strain ATCC 204508 / S288c) OX=559292 GN=FUN19 PE=1 SV=3	FALSE	0	NA	NA	NA	NA	NA	NA	NA	NA	NA	No Quan Values	NA	P28003	FUN19	P36133	YKR040C
FALSE	NA	High	224.03	1	DSSO	Inter	1	2	SL[K]SEPVGTPNIEENK	1xDSSO [K3]	367	YIGN[K]HLYTEFLK	1xDSSO [K5]	679	Chitin biosynthesis protein CHS5 OS=Saccharomyces cerevisiae (strain ATCC 204508 / S288c) OX=559292 GN=CHS5 PE=1 SV=1	Transcriptional regulatory protein SIN3 OS=Saccharomyces cerevisiae (strain ATCC 204508 / S288c) OX=559292 GN=SIN3 PE=1 SV=2	FALSE	0	2.29973e+06	NA	1	NA	2.29973e+06	NA	NA	1	NA	Shared	89.69	P22579	SIN3	Q12114	CHS5
FALSE	NA	High	223.9	1	DSSO	Inter	2	2	VT[K]EINTR	1xDSSO [K3]	1170	NAS[K]DTR	1xDSSO [K4]	199	Transcriptional regulatory protein SIN3 OS=Saccharomyces cerevisiae (strain ATCC 204508 / S288c) OX=559292 GN=SIN3 PE=1 SV=2	Transcriptional regulatory protein SDS3 OS=Saccharomyces cerevisiae (strain ATCC 204508 / S288c) OX=559292 GN=SDS3 PE=1 SV=1	FALSE	0	5217009	66.95	3	5217009	2.79147e+06	11075754	1	1	1	Shared	17.44	P40505	SDS3	P22579	SIN3
FALSE	NA	High	223.29	0	DSSO	Inter	3	2	LPLQDVY[K]IGGIGTVPVGR	1xDSSO [K8]	253	[V]VGTK	1xDSSO [V1]	2	Elongation factor 1-alpha OS=Saccharomyces cerevisiae (strain ATCC 204508 / S288c) OX=559292 GN=TEF1 PE=1 SV=1	ATP-dependent RNA helicase DRS1 OS=Saccharomyces cerevisiae (strain ATCC 204508 / S288c) OX=559292 GN=DRS1 PE=1 SV=2	FALSE	0	3341555	67.98	3	3341555	1.4956e+06	6622704	1	1	1	Shared	84.39	P32892	DRS1	P02994	TEF1
FALSE	NA	High	223.27	1	DSSO	Inter	10	2	G[K]CDVAVNYAGGLHHAKK	1xCarbamidomethyl [C3]; 1xDSSO [K2]	138	N[K]EFIR	1xDSSO [K2]	343	Histone deacetylase RPD3 OS=Saccharomyces cerevisiae (strain ATCC 204508 / S288c) OX=559292 GN=RPD3 PE=1 SV=1	Transcriptional regulatory protein RXT2 OS=Saccharomyces cerevisiae (strain ATCC 204508 / S288c) OX=559292 GN=RXT2 PE=1 SV=2	FALSE	0	5.2629e+07	25.81	3	5.2629e+07	4.01903e+07	67778270	3	4	3	Shared	46.35	P38255	RXT2	P32561	RPD3
FALSE	NA	High	223.27	0.76	DSSO	Inter	2	2	G[K]CDVAVNYAGGLHHAK	1xCarbamidomethyl [C3]; 1xDSSO [K2]	138	N[K]KTFSR	1xDSSO [K2]	660	Histone deacetylase RPD3 OS=Saccharomyces cerevisiae (strain ATCC 204508 / S288c) OX=559292 GN=RPD3 PE=1 SV=1	High-osmolarity-induced transcription protein 1 OS=Saccharomyces cerevisiae (strain ATCC 204508 / S288c) OX=559292 GN=HOT1 PE=1 SV=1	FALSE	0	2.66924e+06	76.19	3	2.66924e+06	2.49836e+06	8667735	1	1	1	Shared	45.87	Q03213	HOT1	P32561	RPD3
FALSE	NA	High	223.03	1	DSSO	Inter	3	3	WVDMLL[K]R	1xOxidation [M4]; 1xDSSO [K7]	540	VVT[K]AMSSR	1xOxidation [M6]; 1xDSSO [K4]	608	Quinidine resistance protein 3 OS=Saccharomyces cerevisiae (strain ATCC 204508 / S288c) OX=559292 GN=QDR3 PE=1 SV=2	Ribosome-associated molecular chaperone SSB2 OS=Saccharomyces cerevisiae (strain ATCC 204508 / S288c) OX=559292 GN=SSB2 PE=1 SV=2	FALSE	0	NA	NA	NA	NA	NA	NA	NA	NA	NA	No Quan Values	NA	P40150	SSB2	P38227	QDR3
FALSE	NA	High	222.25	0	DSSO	Inter	3	2	[A]RPVNTNAETESR	1xDSSO [A1]	2	KVYD[K]ER	1xDSSO [K5]	873	Transcriptional regulatory protein SAP30 OS=Saccharomyces cerevisiae (strain ATCC 204508 / S288c) OX=559292 GN=SAP30 PE=1 SV=2	Transcriptional regulatory protein SIN3 OS=Saccharomyces cerevisiae (strain ATCC 204508 / S288c) OX=559292 GN=SIN3 PE=1 SV=2	FALSE	0	NA	NA	NA	NA	NA	NA	NA	NA	NA	No Quan Values	NA	P22579	SIN3	P38429	SAP30
FALSE	NA	High	221.69	1	DSSO	Intra	16	1	[K]RPYQQEMSLLDILHR	1xOxidation [M8]; 1xDSSO [K1]	1056	IEFD[K]R	1xDSSO [K5]	1307	Transcriptional regulatory protein SIN3 OS=Saccharomyces cerevisiae (strain ATCC 204508 / S288c) OX=559292 GN=SIN3 PE=1 SV=2	Transcriptional regulatory protein SIN3 OS=Saccharomyces cerevisiae (strain ATCC 204508 / S288c) OX=559292 GN=SIN3 PE=1 SV=2	FALSE	0	9.08674e+07	83.86	3	9.08674e+07	4.02823e+07	2.39683e+08	5	5	8		76.77	P22579	SIN3	P22579	SIN3
FALSE	NA	High	221.17	1	DSSO	Inter	1	2	DIGVGAG[K]NYAVNVPLR	1xDSSO [K8]	230	GN[K]LLQR	1xDSSO [K3]	67	Histone deacetylase RPD3 OS=Saccharomyces cerevisiae (strain ATCC 204508 / S288c) OX=559292 GN=RPD3 PE=1 SV=1	Transcriptional regulatory protein RXT2 OS=Saccharomyces cerevisiae (strain ATCC 204508 / S288c) OX=559292 GN=RXT2 PE=1 SV=2	FALSE	0	NA	NA	NA	NA	NA	NA	NA	NA	NA	No Quan Values	NA	P38255	RXT2	P32561	RPD3
FALSE	NA	High	220.74	1	DSSO	Intra	1	1	AN[K]PMYVDGVNVAPEVDSVLK	1xOxidation [M5]; 1xDSSO [K3]	118	DAMF[K]GEHINSTEDR	1xOxidation [M3]; 1xDSSO [K5]	95	Glucose-6-phosphate isomerase OS=Saccharomyces cerevisiae (strain ATCC 204508 / S288c) OX=559292 GN=PGI1 PE=1 SV=3	Glucose-6-phosphate isomerase OS=Saccharomyces cerevisiae (strain ATCC 204508 / S288c) OX=559292 GN=PGI1 PE=1 SV=3	FALSE	0	NA	NA	NA	NA	NA	NA	NA	NA	NA	No Quan Values	NA	P12709	PGI1	P12709	PGI1
FALSE	NA	High	220.6	1	DSSO	Inter	3	2	HFDEHSI[K]ETDCIPQFIYK	1xCarbamidomethyl [C12]; 1xDSSO [K8]	176	FNIES[K]VNK	1xDSSO [K6]	24	Transcriptional regulatory protein SAP30 OS=Saccharomyces cerevisiae (strain ATCC 204508 / S288c) OX=559292 GN=SAP30 PE=1 SV=2	Transcriptional regulatory protein SDS3 OS=Saccharomyces cerevisiae (strain ATCC 204508 / S288c) OX=559292 GN=SDS3 PE=1 SV=1	FALSE	0	710351	NA	1	NA	NA	710351	NA	NA	1	Shared	79.23	P40505	SDS3	P38429	SAP30
FALSE	NA	High	219.57	1	DSSO	Intra	4	1	GFEIIDALHEHPAVTAPVVL[K]R	1xDSSO [K21]	896	IENMTENE[K]ANFK	1xOxidation [M4]; 1xDSSO [K9]	846	Transcriptional regulatory protein SIN3 OS=Saccharomyces cerevisiae (strain ATCC 204508 / S288c) OX=559292 GN=SIN3 PE=1 SV=2	Transcriptional regulatory protein SIN3 OS=Saccharomyces cerevisiae (strain ATCC 204508 / S288c) OX=559292 GN=SIN3 PE=1 SV=2	FALSE	0	6932434	21.48	3	8379394	6932434	5411783	1	1	1		87.56	P22579	SIN3	P22579	SIN3
FALSE	NA	High	219.32	1	DSSO	Inter	2	3	LVNHFIQEF[K]R	1xDSSO [K10]	243	VT[K]EINTR	1xDSSO [K3]	1170	Heat shock protein SSA1 OS=Saccharomyces cerevisiae (strain ATCC 204508 / S288c) OX=559292 GN=SSA1 PE=1 SV=4	Transcriptional regulatory protein SIN3 OS=Saccharomyces cerevisiae (strain ATCC 204508 / S288c) OX=559292 GN=SIN3 PE=1 SV=2	FALSE	0	73587.8	76.63	3	66981.3	73587.8	237405	1	1	1	Shared	59.58	P22579	SIN3	P10591	SSA1
FALSE	NA	High	219.26	1	DSSO	Inter	1	2	[K]HPGDRGLETAVESMR	1xOxidation [M15]; 1xDSSO [K1]	333	DIGVGAG[K]NYAVNVPLR	1xDSSO [K8]	230	Serine/threonine-protein kinase RIO2 OS=Saccharomyces cerevisiae (strain ATCC 204508 / S288c) OX=559292 GN=RIO2 PE=1 SV=1	Histone deacetylase RPD3 OS=Saccharomyces cerevisiae (strain ATCC 204508 / S288c) OX=559292 GN=RPD3 PE=1 SV=1	FALSE	0	1.66692e+06	79.09	3	1.66692e+06	1.01399e+06	4631133	1	1	1	Shared	102.83	P32561	RPD3	P40160	RIO2
FALSE	NA	High	218.82	1	DSSO	Inter	1	2	E[K]HLDNENATIK	1xDSSO [K2]	205	[K]NIPPIEK	1xDSSO [K1]	244	Transcriptional regulatory protein UME1 OS=Saccharomyces cerevisiae (strain ATCC 204508 / S288c) OX=559292 GN=UME1 PE=1 SV=1	Karyogamy protein KAR9 OS=Saccharomyces cerevisiae (strain ATCC 204508 / S288c) OX=559292 GN=KAR9 PE=1 SV=2	FALSE	0	1.93488e+06	58.58	3	1.93488e+06	1.43293e+06	4209791	1	1	1	Shared	58.26	P32526	KAR9	Q03010	UME1
FALSE	NA	High	218.71	1	DSSO	Inter	1	2	G[K]CDVAVNYAGGLHHAK	1xCarbamidomethyl [C3]; 1xDSSO [K2]	138	VMPYV[K]K	1xOxidation [M2]; 1xDSSO [K6]	193	Histone deacetylase RPD3 OS=Saccharomyces cerevisiae (strain ATCC 204508 / S288c) OX=559292 GN=RPD3 PE=1 SV=1	Kynurenine formamidase OS=Saccharomyces cerevisiae (strain ATCC 204508 / S288c) OX=559292 GN=BNA7 PE=1 SV=1	FALSE	0	2649174	38.63	3	2649174	2030670	4260391	1	1	1	Shared	45.85	Q04066	BNA7	P32561	RPD3
FALSE	NA	High	218.61	0.5	DSSO	Inter	1	2	QQLETSGDTSDFNSNGK[K]K	1xDSSO [K18]	239	[K]NQYEETLFK	1xDSSO [K1]	800	Protein GDS1 OS=Saccharomyces cerevisiae (strain ATCC 204508 / S288c) OX=559292 GN=GDS1 PE=1 SV=1	Transcriptional regulatory protein SIN3 OS=Saccharomyces cerevisiae (strain ATCC 204508 / S288c) OX=559292 GN=SIN3 PE=1 SV=2	FALSE	0	NA	NA	NA	NA	NA	NA	NA	NA	NA	No Quan Values	NA	P22579	SIN3	P41913	GDS1
FALSE	NA	High	218.54	1	DSSO	Inter	1	2	GFEIIDALHEHPAVTAPVVL[K]R	1xDSSO [K21]	896	[K]QDQLCNSCGLR	2xCarbamidomethyl [C6; C9]; 1xDSSO [K1]	518	Transcriptional regulatory protein SIN3 OS=Saccharomyces cerevisiae (strain ATCC 204508 / S288c) OX=559292 GN=SIN3 PE=1 SV=2	Transcriptional regulatory protein ASH1 OS=Saccharomyces cerevisiae (strain ATCC 204508 / S288c) OX=559292 GN=ASH1 PE=1 SV=1	FALSE	0	NA	NA	NA	NA	NA	NA	NA	NA	NA	No Quan Values	NA	P34233	ASH1	P22579	SIN3
FALSE	NA	High	218.54	1	DSSO	Inter	1	2	GFEIIDALHEHPAVTAPVVL[K]R	1xDSSO [K21]	896	LE[K]VSTYLIK	1xDSSO [K3]	52	Transcriptional regulatory protein SIN3 OS=Saccharomyces cerevisiae (strain ATCC 204508 / S288c) OX=559292 GN=SIN3 PE=1 SV=2	Protein EFR3 OS=Saccharomyces cerevisiae (strain ATCC 204508 / S288c) OX=559292 GN=EFR3 PE=1 SV=1	FALSE	0	NA	NA	NA	NA	NA	NA	NA	NA	NA	No Quan Values	NA	Q03653	EFR3	P22579	SIN3
FALSE	NA	High	218.39	1	DSSO	Inter	2	2	T[K]CIENIVHEK	1xCarbamidomethyl [C3]; 1xDSSO [K2]	731	WEF[K]GETIAK	1xDSSO [K4]	126	Transcriptional regulatory protein SIN3 OS=Saccharomyces cerevisiae (strain ATCC 204508 / S288c) OX=559292 GN=SIN3 PE=1 SV=2	Transcriptional regulatory protein UME1 OS=Saccharomyces cerevisiae (strain ATCC 204508 / S288c) OX=559292 GN=UME1 PE=1 SV=1	FALSE	0	NA	NA	NA	NA	NA	NA	NA	NA	NA	No Quan Values	NA	Q03010	UME1	P22579	SIN3
FALSE	NA	High	218.28	1	DSSO	Intra	1	1	LGA[K]SNCGEGGEDAER	1xCarbamidomethyl [C7]; 1xDSSO [K4]	964	SAI[K]QVASAR	1xDSSO [K4]	991	Glutamate synthase [NADH] OS=Saccharomyces cerevisiae (strain ATCC 204508 / S288c) OX=559292 GN=GLT1 PE=1 SV=2	Glutamate synthase [NADH] OS=Saccharomyces cerevisiae (strain ATCC 204508 / S288c) OX=559292 GN=GLT1 PE=1 SV=2	FALSE	0	NA	NA	NA	NA	NA	NA	NA	NA	NA	No Quan Values	NA	Q12680	GLT1	Q12680	GLT1
FALSE	NA	High	218.12	1	DSSO	Inter	2	2	LIDNSG[K]IGEVLR	1xDSSO [K7]	222	IEFD[K]R	1xDSSO [K5]	1307	Transcriptional regulatory protein UME1 OS=Saccharomyces cerevisiae (strain ATCC 204508 / S288c) OX=559292 GN=UME1 PE=1 SV=1	Transcriptional regulatory protein SIN3 OS=Saccharomyces cerevisiae (strain ATCC 204508 / S288c) OX=559292 GN=SIN3 PE=1 SV=2	FALSE	0	NA	NA	NA	NA	NA	NA	NA	NA	NA	No Quan Values	NA	P22579	SIN3	Q03010	UME1
FALSE	NA	High	218.01	1	DSSO	Intra	1	1	MAVDEDLE[K]EGFR	1xOxidation [M1]; 1xDSSO [K9]	974	[K]TNTAR	1xDSSO [K1]	979	Nitrogen permease regulator 3 OS=Saccharomyces cerevisiae (strain ATCC 204508 / S288c) OX=559292 GN=NPR3 PE=1 SV=1	Nitrogen permease regulator 3 OS=Saccharomyces cerevisiae (strain ATCC 204508 / S288c) OX=559292 GN=NPR3 PE=1 SV=1	FALSE	0	75579.4	94.15	3	75579.4	9949.1	168763	1	1	1		40.79	P38742	NPR3	P38742	NPR3
FALSE	NA	High	217.88	1	DSSO	Inter	1	2	LDGYDPDRGV[K]ICGHR	1xCarbamidomethyl [C13]; 1xDSSO [K11]	171	LP[K]SDTFMPCSGR	1xCarbamidomethyl [C10]; 1xOxidation [M8]; 1xDSSO [K3]	760	Serine--tRNA ligase, cytoplasmic OS=Saccharomyces cerevisiae (strain ATCC 204508 / S288c) OX=559292 GN=SES1 PE=1 SV=2	Transcriptional regulatory protein SIN3 OS=Saccharomyces cerevisiae (strain ATCC 204508 / S288c) OX=559292 GN=SIN3 PE=1 SV=2	FALSE	0	NA	NA	NA	NA	NA	NA	NA	NA	NA	No Quan Values	NA	P22579	SIN3	P07284	SES1
FALSE	NA	High	217.49	1	DSSO	Inter	1	2	HFDEHSI[K]ETDCIPQFIYK	1xCarbamidomethyl [C12]; 1xDSSO [K8]	176	G[K]DHFK	1xDSSO [K2]	560	Transcriptional regulatory protein SAP30 OS=Saccharomyces cerevisiae (strain ATCC 204508 / S288c) OX=559292 GN=SAP30 PE=1 SV=2	General amino acid permease AGP2 OS=Saccharomyces cerevisiae (strain ATCC 204508 / S288c) OX=559292 GN=AGP2 PE=1 SV=1	FALSE	0	787352	NA	1	NA	NA	787352	NA	NA	1	Shared	70.14	P38090	AGP2	P38429	SAP30
FALSE	NA	High	216.74	1	DSSO	Inter	2	2	ST[K]DLDHAYFK	1xDSSO [K3]	1390	DL[K]DEELK	1xDSSO [K3]	138	Clathrin heavy chain OS=Saccharomyces cerevisiae (strain ATCC 204508 / S288c) OX=559292 GN=CHC1 PE=1 SV=1	Clathrin light chain OS=Saccharomyces cerevisiae (strain ATCC 204508 / S288c) OX=559292 GN=CLC1 PE=1 SV=1	FALSE	0	NA	NA	NA	NA	NA	NA	NA	NA	NA	No Quan Values	NA	P17891	CLC1	P22137	CHC1
FALSE	NA	High	216.05	1	DSSO	Inter	3	2	IENMTENE[K]ANFK	1xDSSO [K9]; 1xOxidation [M4]	846	DILSNNS[K]SNVR	1xDSSO [K8]	381	Transcriptional regulatory protein SIN3 OS=Saccharomyces cerevisiae (strain ATCC 204508 / S288c) OX=559292 GN=SIN3 PE=1 SV=2	Transcriptional regulatory protein ASH1 OS=Saccharomyces cerevisiae (strain ATCC 204508 / S288c) OX=559292 GN=ASH1 PE=1 SV=1	FALSE	0	NA	NA	NA	NA	NA	NA	NA	NA	NA	No Quan Values	NA	P34233	ASH1	P22579	SIN3
FALSE	NA	High	215.72	1	DSSO	Inter	4	2	VMTCSFH[K]YGEFFPGTGELR	1xCarbamidomethyl [C4]; 1xOxidation [M2]; 1xDSSO [K8]	210	[K]NQYEETLFK	1xDSSO [K1]	800	Histone deacetylase RPD3 OS=Saccharomyces cerevisiae (strain ATCC 204508 / S288c) OX=559292 GN=RPD3 PE=1 SV=1	Transcriptional regulatory protein SIN3 OS=Saccharomyces cerevisiae (strain ATCC 204508 / S288c) OX=559292 GN=SIN3 PE=1 SV=2	FALSE	0	4.35066e+06	39.49	3	4.35066e+06	2.61073e+06	6.03065e+06	3	2	3	Shared	82.79	P22579	SIN3	P32561	RPD3
FALSE	NA	High	214.81	0.8	DSSO	Inter	1	3	M[K]VNLMLKR	1xOxidation [M1]; 1xDSSO [K2]	2	TDAQ[K]ACR	1xCarbamidomethyl [C7]; 1xDSSO [K5]	382	Large ribosomal subunit protein mL46 OS=Saccharomyces cerevisiae (strain ATCC 204508 / S288c) OX=559292 GN=MRPL17 PE=1 SV=2	SWIRM domain-containing protein FUN19 OS=Saccharomyces cerevisiae (strain ATCC 204508 / S288c) OX=559292 GN=FUN19 PE=1 SV=3	FALSE	0	70958.6	NA	1	NA	70958.6	NA	NA	1	NA	Shared	51.83	P28003	FUN19	P36528	MRPL17
FALSE	NA	High	214.47	1	DSSO	Inter	4	2	F[K]EGSFDEDSTSYSDR	1xDSSO [K2]	96	LLTT[K]QLISEISSIK	1xDSSO [K5]	946	Transcriptional regulatory protein RXT3 OS=Saccharomyces cerevisiae (strain ATCC 204508 / S288c) OX=559292 GN=RXT3 PE=1 SV=1	Transcriptional regulatory protein SIN3 OS=Saccharomyces cerevisiae (strain ATCC 204508 / S288c) OX=559292 GN=SIN3 PE=1 SV=2	FALSE	0	808655	67.85	2	NA	479468	1.36385e+06	NA	1	1	Shared	104.81	P22579	SIN3	Q07458	RXT3
FALSE	NA	High	214.05	1	DSSO	Intra	1	1	TTFINTLFQTVL[K]R	1xDSSO [K13]	60	[K]TVEIDITR	1xDSSO [K1]	74	Cell division control protein 12 OS=Saccharomyces cerevisiae (strain ATCC 204508 / S288c) OX=559292 GN=CDC12 PE=1 SV=1	Cell division control protein 12 OS=Saccharomyces cerevisiae (strain ATCC 204508 / S288c) OX=559292 GN=CDC12 PE=1 SV=1	FALSE	0	NA	NA	NA	NA	NA	NA	NA	NA	NA	No Quan Values	NA	P32468	CDC12	P32468	CDC12
FALSE	NA	High	213.73	1	DSSO	Inter	1	2	V[K]DSGMPFPISYLAR	1xDSSO [K2]	128	ANPVD[K]LEVIVDR	1xDSSO [K6]	355	Glutathione S-transferase 1 OS=Saccharomyces cerevisiae (strain ATCC 204508 / S288c) OX=559292 GN=GTT1 PE=1 SV=1	Transcriptional regulatory protein DEP1 OS=Saccharomyces cerevisiae (strain ATCC 204508 / S288c) OX=559292 GN=DEP1 PE=1 SV=3	FALSE	0	NA	NA	NA	NA	NA	NA	NA	NA	NA	No Quan Values	NA	P31385	DEP1	P40582	GTT1
FALSE	NA	High	213.62	1	DSSO	Inter	1	3	[K]VMPAIVVR	1xDSSO [K1]	72	TDAQ[K]ACR	1xCarbamidomethyl [C7]; 1xDSSO [K5]	382	Large ribosomal subunit protein uL14B OS=Saccharomyces cerevisiae (strain ATCC 204508 / S288c) OX=559292 GN=RPL23B PE=1 SV=1	SWIRM domain-containing protein FUN19 OS=Saccharomyces cerevisiae (strain ATCC 204508 / S288c) OX=559292 GN=FUN19 PE=1 SV=3	FALSE	0	977076	NA	1	NA	NA	977076	NA	NA	1	Shared	50.78	P28003	FUN19	P0CX42	RPL23B
FALSE	NA	High	213.62	1	DSSO	Intra	1	2	TDAQ[K]ACR	1xCarbamidomethyl [C7]; 1xDSSO [K5]	382	[K]GLPFR	1xDSSO [K1]	371	SWIRM domain-containing protein FUN19 OS=Saccharomyces cerevisiae (strain ATCC 204508 / S288c) OX=559292 GN=FUN19 PE=1 SV=3	SWIRM domain-containing protein FUN19 OS=Saccharomyces cerevisiae (strain ATCC 204508 / S288c) OX=559292 GN=FUN19 PE=1 SV=3	FALSE	0	NA	NA	NA	NA	NA	NA	NA	NA	NA	No Quan Values	NA	P28003	FUN19	P28003	FUN19
FALSE	NA	High	212.96	1	DSSO	Inter	1	2	LPLQDVY[K]IGGIGTVPVGR	1xDSSO [K8]	253	SV[K]HSIR	1xDSSO [K3]	77	Elongation factor 1-alpha OS=Saccharomyces cerevisiae (strain ATCC 204508 / S288c) OX=559292 GN=TEF1 PE=1 SV=1	Putative uncharacterized protein YPR012W OS=Saccharomyces cerevisiae (strain ATCC 204508 / S288c) OX=559292 GN=YPR012W PE=5 SV=1	FALSE	0	1.12661e+06	7.87	2	1.06555e+06	1.19116e+06	NA	1	1	NA	Shared	89.24	Q04203	YPR012W	P02994	TEF1
FALSE	NA	High	212.93	1	DSSO	Intra	3	1	ADSFT[K]EELTQFR	1xDSSO [K6]	224	[K]NIMFDVER	1xOxidation [M4]; 1xDSSO [K1]	232	Seventh homolog of septin 1 OS=Saccharomyces cerevisiae (strain ATCC 204508 / S288c) OX=559292 GN=SHS1 PE=1 SV=1	Seventh homolog of septin 1 OS=Saccharomyces cerevisiae (strain ATCC 204508 / S288c) OX=559292 GN=SHS1 PE=1 SV=1	FALSE	0	6.07434e+06	NA	1	NA	NA	6.07434e+06	NA	NA	1		78.02	Q07657	SHS1	Q07657	SHS1
FALSE	NA	High	212.58	1	DSSO	Intra	1	1	VYQEII[K]R	1xDSSO [K7]	247	[K]TPAQLR	1xDSSO [K1]	174	Sulfate adenylyltransferase OS=Saccharomyces cerevisiae (strain ATCC 204508 / S288c) OX=559292 GN=MET3 PE=1 SV=2	Sulfate adenylyltransferase OS=Saccharomyces cerevisiae (strain ATCC 204508 / S288c) OX=559292 GN=MET3 PE=1 SV=2	FALSE	0	NA	NA	NA	NA	NA	NA	NA	NA	NA	No Quan Values	NA	P08536	MET3	P08536	MET3
FALSE	NA	High	212.31	1	DSSO	Inter	1	2	ASVIPVPLN[K]R	1xDSSO [K10]	185	NTQGQHD[K]R	1xDSSO [K8]	155	Small ribosomal subunit protein uS7m OS=Saccharomyces cerevisiae (strain ATCC 204508 / S288c) OX=559292 GN=RSM7 PE=1 SV=1	Transcriptional regulatory protein SAP30 OS=Saccharomyces cerevisiae (strain ATCC 204508 / S288c) OX=559292 GN=SAP30 PE=1 SV=2	FALSE	0	21257034	72.89	3	21257034	11503562	50294348	1	1	1	Shared	57.67	P38429	SAP30	P47150	RSM7
FALSE	NA	High	212.22	1	DSSO	Inter	3	2	IGAPSGGSFH[K]LR	1xDSSO [K11]	198	WEF[K]GETIAK	1xDSSO [K4]	126	Transcriptional regulatory protein RXT3 OS=Saccharomyces cerevisiae (strain ATCC 204508 / S288c) OX=559292 GN=RXT3 PE=1 SV=1	Transcriptional regulatory protein UME1 OS=Saccharomyces cerevisiae (strain ATCC 204508 / S288c) OX=559292 GN=UME1 PE=1 SV=1	FALSE	0	5488230	NA	1	NA	NA	5488230	NA	NA	1	Shared	63.24	Q03010	UME1	Q07458	RXT3
FALSE	NA	High	212.03	0	DSSO	Inter	2	2	IENMTENE[K]ANFK	1xOxidation [M4]; 1xDSSO [K9]	846	[A]RPVNTNAETESR	1xDSSO [A1]	2	Transcriptional regulatory protein SIN3 OS=Saccharomyces cerevisiae (strain ATCC 204508 / S288c) OX=559292 GN=SIN3 PE=1 SV=2	Transcriptional regulatory protein SAP30 OS=Saccharomyces cerevisiae (strain ATCC 204508 / S288c) OX=559292 GN=SAP30 PE=1 SV=2	FALSE	0	NA	NA	NA	NA	NA	NA	NA	NA	NA	No Quan Values	NA	P38429	SAP30	P22579	SIN3
FALSE	NA	High	211.86	1	DSSO	Inter	1	3	[K]TEVVLGTIDDLK	1xDSSO [K1]	556	LVNHFIQEF[K]R	1xDSSO [K10]	243	Transcription factor TFIIIB component B'' OS=Saccharomyces cerevisiae (strain ATCC 204508 / S288c) OX=559292 GN=BDP1 PE=1 SV=1	Heat shock protein SSA1 OS=Saccharomyces cerevisiae (strain ATCC 204508 / S288c) OX=559292 GN=SSA1 PE=1 SV=4	FALSE	0	NA	NA	NA	NA	NA	NA	NA	NA	NA	No Quan Values	NA	P10591	SSA1	P46678	BDP1
FALSE	NA	High	211.84	1	DSSO	Inter	1	2	HFDEHSI[K]ETDCIPQFIYK	1xCarbamidomethyl [C12]; 1xDSSO [K8]	176	S[K]ITVLEYLK	1xDSSO [K2]	755	Transcriptional regulatory protein SAP30 OS=Saccharomyces cerevisiae (strain ATCC 204508 / S288c) OX=559292 GN=SAP30 PE=1 SV=2	1,3-beta-glucan synthase component FKS3 OS=Saccharomyces cerevisiae (strain ATCC 204508 / S288c) OX=559292 GN=FKS3 PE=1 SV=1	FALSE	0	NA	NA	NA	NA	NA	NA	NA	NA	NA	No Quan Values	NA	Q04952	FKS3	P38429	SAP30
FALSE	NA	High	211.83	1	DSSO	Intra	2	1	FYIITQLA[K]GGELFDR	1xDSSO [K9]	119	QA[K]NTETGEDVAVK	1xDSSO [K3]	55	Calcium/calmodulin-dependent protein kinase I OS=Saccharomyces cerevisiae (strain ATCC 204508 / S288c) OX=559292 GN=CMK1 PE=1 SV=2	Calcium/calmodulin-dependent protein kinase I OS=Saccharomyces cerevisiae (strain ATCC 204508 / S288c) OX=559292 GN=CMK1 PE=1 SV=2	FALSE	0	NA	NA	NA	NA	NA	NA	NA	NA	NA	No Quan Values	NA	P27466	CMK1	P27466	CMK1
FALSE	NA	High	211.29	1	DSSO	Inter	2	2	HFDEHSI[K]ETDCIPQFIYK	1xCarbamidomethyl [C12]; 1xDSSO [K8]	176	Q[K]WNR	1xDSSO [K2]	564	Transcriptional regulatory protein SAP30 OS=Saccharomyces cerevisiae (strain ATCC 204508 / S288c) OX=559292 GN=SAP30 PE=1 SV=2	Phosphate metabolism protein 7 OS=Saccharomyces cerevisiae (strain ATCC 204508 / S288c) OX=559292 GN=PHM7 PE=1 SV=1	FALSE	0	NA	NA	NA	NA	NA	NA	NA	NA	NA	No Quan Values	NA	Q12252	PHM7	P38429	SAP30
FALSE	NA	High	210.44	0	DSSO	Inter	4	2	GFEIIDALHEHPAVTAPVVL[K]R	1xDSSO [K21]	896	[T]LVGK	1xDSSO [T1]	2	Transcriptional regulatory protein SIN3 OS=Saccharomyces cerevisiae (strain ATCC 204508 / S288c) OX=559292 GN=SIN3 PE=1 SV=2	Mitofissin OS=Saccharomyces cerevisiae (strain ATCC 204508 / S288c) OX=559292 GN=ATG44 PE=1 SV=1	FALSE	0	6.20516e+06	NA	1	6.20516e+06	NA	NA	1	NA	NA	Shared	84.87	Q2V2P4	ATG44	P22579	SIN3
FALSE	NA	High	210.08	1	DSSO	Inter	1	2	TDLTHWC[K]DTNYQDYVK	1xCarbamidomethyl [C7]; 1xDSSO [K8]	203	NEWINS[K]R	1xDSSO [K7]	165	Transcriptional regulatory protein ASH1 OS=Saccharomyces cerevisiae (strain ATCC 204508 / S288c) OX=559292 GN=ASH1 PE=1 SV=1	DNA repair protein RAD4 OS=Saccharomyces cerevisiae (strain ATCC 204508 / S288c) OX=559292 GN=RAD4 PE=1 SV=3	FALSE	0	NA	NA	NA	NA	NA	NA	NA	NA	NA	No Quan Values	NA	P14736	RAD4	P34233	ASH1
FALSE	NA	High	209.83	1	DSSO	Inter	1	2	NASTTSA[K]DQIIYR	1xDSSO [K8]	1281	SALSCSSTASLIS[K]R	1xCarbamidomethyl [C5]; 1xDSSO [K14]	22	Transcriptional regulatory protein SIN3 OS=Saccharomyces cerevisiae (strain ATCC 204508 / S288c) OX=559292 GN=SIN3 PE=1 SV=2	Large ribosomal subunit protein uL2m OS=Saccharomyces cerevisiae (strain ATCC 204508 / S288c) OX=559292 GN=RML2 PE=1 SV=1	FALSE	0	NA	NA	NA	NA	NA	NA	NA	NA	NA	No Quan Values	NA	P32611	RML2	P22579	SIN3
FALSE	NA	High	209.83	0.66	DSSO	Inter	1	2	G[K]CDVAVNYAGGLHHAK	1xCarbamidomethyl [C3]; 1xDSSO [K2]	138	S[K]KPR	1xDSSO [K2]	362	Histone deacetylase RPD3 OS=Saccharomyces cerevisiae (strain ATCC 204508 / S288c) OX=559292 GN=RPD3 PE=1 SV=1	Protein LDB19 OS=Saccharomyces cerevisiae (strain ATCC 204508 / S288c) OX=559292 GN=LDB19 PE=1 SV=1	FALSE	0	673996	9.77	2	628950	722268	NA	1	1	NA	Shared	29.96	Q12502	LDB19	P32561	RPD3
FALSE	NA	High	209.66	1	DSSO	Inter	1	2	Q[K]YELSCINTETIATR	1xCarbamidomethyl [C7]; 1xDSSO [K2]	246	TWLATDHYNE[K]R	1xDSSO [K11]	2551	Transcriptional regulatory protein DEP1 OS=Saccharomyces cerevisiae (strain ATCC 204508 / S288c) OX=559292 GN=DEP1 PE=1 SV=3	Protein CSF1 OS=Saccharomyces cerevisiae (strain ATCC 204508 / S288c) OX=559292 GN=CSF1 PE=1 SV=1	FALSE	0	NA	NA	NA	NA	NA	NA	NA	NA	NA	No Quan Values	NA	Q12150	CSF1	P31385	DEP1
FALSE	NA	High	209.25	1	DSSO	Inter	3	2	Q[K]SSTYTSQTSSPIGPR	1xDSSO [K2]	492	ANPVD[K]LEVIVDR	1xDSSO [K6]	355	Transcriptional repressor XBP1 OS=Saccharomyces cerevisiae (strain ATCC 204508 / S288c) OX=559292 GN=XBP1 PE=1 SV=1	Transcriptional regulatory protein DEP1 OS=Saccharomyces cerevisiae (strain ATCC 204508 / S288c) OX=559292 GN=DEP1 PE=1 SV=3	FALSE	0	271358	76.61	3	271358	213472	815266	1	1	1	Shared	83.15	P31385	DEP1	P40489	XBP1
FALSE	NA	High	208.88	1	DSSO	Intra	3	1	G[K]CDVAVNYAGGLHHAK	1xCarbamidomethyl [C3]; 1xDSSO [K2]	138	A[K]PATK	1xDSSO [K2]	67	Histone deacetylase RPD3 OS=Saccharomyces cerevisiae (strain ATCC 204508 / S288c) OX=559292 GN=RPD3 PE=1 SV=1	Histone deacetylase RPD3 OS=Saccharomyces cerevisiae (strain ATCC 204508 / S288c) OX=559292 GN=RPD3 PE=1 SV=1	FALSE	0	141544224	37.11	3	141544224	119350080	234921216	1	1	1		30.08	P32561	RPD3	P32561	RPD3
FALSE	NA	High	208.53	0.57	DSSO	Inter	1	2	[K]YFHSFPGAPELNPLR	1xDSSO [K1]	377	ELKS[K]EQEIR	1xDSSO [K5]	78	Transcriptional regulatory protein DEP1 OS=Saccharomyces cerevisiae (strain ATCC 204508 / S288c) OX=559292 GN=DEP1 PE=1 SV=3	Autophagy protein 16 OS=Saccharomyces cerevisiae (strain ATCC 204508 / S288c) OX=559292 GN=ATG16 PE=1 SV=1	FALSE	0	NA	NA	NA	NA	NA	NA	NA	NA	NA	No Quan Values	NA	Q03818	ATG16	P31385	DEP1
FALSE	NA	High	208.33	0	DSSO	Inter	1	3	[M]YFAFKGLCGRR	1xCarbamidomethyl [C9]; 1xDSSO [M1]	1	LVNHFIQEF[K]R	1xDSSO [K10]	243	Regulator of rDNA transcription protein 7 OS=Saccharomyces cerevisiae (strain ATCC 204508 / S288c) OX=559292 GN=RRT7 PE=4 SV=1	Heat shock protein SSA1 OS=Saccharomyces cerevisiae (strain ATCC 204508 / S288c) OX=559292 GN=SSA1 PE=1 SV=4	FALSE	0	834141	110.44	2	NA	292555	2.37832e+06	NA	1	1	Shared	60.71	P10591	SSA1	Q07829	RRT7
FALSE	NA	High	208.15	1	DSSO	Inter	2	2	G[K]CDVAVNYAGGLHHAK	1xCarbamidomethyl [C3]; 1xDSSO [K2]	138	LSVS[K]ESSIR	1xDSSO [K5]	351	Histone deacetylase RPD3 OS=Saccharomyces cerevisiae (strain ATCC 204508 / S288c) OX=559292 GN=RPD3 PE=1 SV=1	Protein STB3 OS=Saccharomyces cerevisiae (strain ATCC 204508 / S288c) OX=559292 GN=STB3 PE=1 SV=1	FALSE	0	NA	NA	NA	NA	NA	NA	NA	NA	NA	No Quan Values	NA	Q12427	STB3	P32561	RPD3
FALSE	NA	High	207.86	1	DSSO	Inter	2	2	LDLDLCEAFGPSY[K]R	1xCarbamidomethyl [C6]; 1xDSSO [K14]	756	NI[K]TPDISNPTR	1xDSSO [K3]	84	Transcriptional regulatory protein SIN3 OS=Saccharomyces cerevisiae (strain ATCC 204508 / S288c) OX=559292 GN=SIN3 PE=1 SV=2	Uncharacterized protein YGR273C OS=Saccharomyces cerevisiae (strain ATCC 204508 / S288c) OX=559292 GN=YGR273C PE=4 SV=1	FALSE	0	1388686	72.62	3	1.30801e+06	1388686	4.26715e+06	1	2	2	Shared	97.6	P53329	YGR273C	P22579	SIN3
FALSE	NA	High	207.85	1	DSSO	Inter	2	2	LQTELQMCLEGSHPELQVYYS[K]IAAIR	1xCarbamidomethyl [C8]; 1xOxidation [M7]; 1xDSSO [K22]	229	[K]VYSPQR	1xDSSO [K1]	247	Transcriptional regulatory protein DEP1 OS=Saccharomyces cerevisiae (strain ATCC 204508 / S288c) OX=559292 GN=DEP1 PE=1 SV=3	SWIRM domain-containing protein FUN19 OS=Saccharomyces cerevisiae (strain ATCC 204508 / S288c) OX=559292 GN=FUN19 PE=1 SV=3	FALSE	0	NA	NA	NA	NA	NA	NA	NA	NA	NA	No Quan Values	NA	P28003	FUN19	P31385	DEP1
FALSE	NA	High	207.73	1	DSSO	Inter	2	2	LLNNIN[K]IYEELMPSLEEK	1xOxidation [M13]; 1xDSSO [K7]	74	G[K]CDVAVNYAGGLHHAK	1xCarbamidomethyl [C3]; 1xDSSO [K2]	138	Transcriptional regulatory protein PHO23 OS=Saccharomyces cerevisiae (strain ATCC 204508 / S288c) OX=559292 GN=PHO23 PE=1 SV=1	Histone deacetylase RPD3 OS=Saccharomyces cerevisiae (strain ATCC 204508 / S288c) OX=559292 GN=RPD3 PE=1 SV=1	FALSE	0	2.43931e+06	21.15	3	2.43931e+06	2616102	1.71512e+06	1	1	1	Shared	89.36	P32561	RPD3	P50947	PHO23
FALSE	NA	High	207.58	1	DSSO	Inter	1	2	FEALIARG[K]SEWDTIQSRPR	1xDSSO [K9]	561	NTQGQHD[K]R	1xDSSO [K8]	155	Protein ECM5 OS=Saccharomyces cerevisiae (strain ATCC 204508 / S288c) OX=559292 GN=ECM5 PE=1 SV=1	Transcriptional regulatory protein SAP30 OS=Saccharomyces cerevisiae (strain ATCC 204508 / S288c) OX=559292 GN=SAP30 PE=1 SV=2	FALSE	0	NA	NA	NA	NA	NA	NA	NA	NA	NA	No Quan Values	NA	P38429	SAP30	Q03214	ECM5
FALSE	NA	High	207.55	1	DSSO	Intra	6	1	RDMDIVIPDVNYHVPI[K]LDNK	1xOxidation [M3]; 1xDSSO [K17]	310	ANPVD[K]LEVIVDR	1xDSSO [K6]	355	Transcriptional regulatory protein DEP1 OS=Saccharomyces cerevisiae (strain ATCC 204508 / S288c) OX=559292 GN=DEP1 PE=1 SV=3	Transcriptional regulatory protein DEP1 OS=Saccharomyces cerevisiae (strain ATCC 204508 / S288c) OX=559292 GN=DEP1 PE=1 SV=3	FALSE	0	3.00264e+06	37.21	3	3.00264e+06	2.73675e+06	5.21053e+06	2	2	2		109.67	P31385	DEP1	P31385	DEP1
FALSE	NA	High	206.52	1	DSSO	Inter	1	2	TDLTHWC[K]DTNYQDYVK	1xCarbamidomethyl [C7]; 1xDSSO [K8]	203	NGAG[K]STLMR	1xDSSO [K5]	610	Transcriptional regulatory protein ASH1 OS=Saccharomyces cerevisiae (strain ATCC 204508 / S288c) OX=559292 GN=ASH1 PE=1 SV=1	[NU+] prion formation protein 1 OS=Saccharomyces cerevisiae (strain ATCC 204508 / S288c) OX=559292 GN=NEW1 PE=1 SV=1	FALSE	0	NA	NA	NA	NA	NA	NA	NA	NA	NA	No Quan Values	NA	Q08972	NEW1	P34233	ASH1
FALSE	NA	High	206.11	1	DSSO	Intra	2	1	LQTELQMCLEGSHPELQVYYS[K]IAAIR	1xCarbamidomethyl [C8]; 1xOxidation [M7]; 1xDSSO [K22]	229	DY[K]LHR	1xDSSO [K3]	237	Transcriptional regulatory protein DEP1 OS=Saccharomyces cerevisiae (strain ATCC 204508 / S288c) OX=559292 GN=DEP1 PE=1 SV=3	Transcriptional regulatory protein DEP1 OS=Saccharomyces cerevisiae (strain ATCC 204508 / S288c) OX=559292 GN=DEP1 PE=1 SV=3	FALSE	0	NA	NA	NA	NA	NA	NA	NA	NA	NA	No Quan Values	NA	P31385	DEP1	P31385	DEP1
FALSE	NA	High	206.04	1	DSSO	Intra	3	1	LNPADRPTATELLDDPWITS[K]R	1xDSSO [K21]	312	FIL[K]ALR	1xDSSO [K4]	288	Calcium/calmodulin-dependent protein kinase II OS=Saccharomyces cerevisiae (strain ATCC 204508 / S288c) OX=559292 GN=CMK2 PE=1 SV=2	Calcium/calmodulin-dependent protein kinase II OS=Saccharomyces cerevisiae (strain ATCC 204508 / S288c) OX=559292 GN=CMK2 PE=1 SV=2	FALSE	0	465141	NA	1	465141	NA	NA	1	NA	NA		99.79	P22517	CMK2	P22517	CMK2
FALSE	NA	High	205.92	1	DSSO	Inter	1	2	TSGFNVDLNME[K]YAEHLK	1xOxidation [M10]; 1xDSSO [K12]	592	[K]FADYK	1xDSSO [K1]	758	Glucosidase 2 subunit beta OS=Saccharomyces cerevisiae (strain ATCC 204508 / S288c) OX=559292 GN=GTB1 PE=1 SV=1	Serine/threonine-protein kinase MPS1 OS=Saccharomyces cerevisiae (strain ATCC 204508 / S288c) OX=559292 GN=MPS1 PE=1 SV=2	FALSE	0	NA	NA	NA	NA	NA	NA	NA	NA	NA	No Quan Values	NA	P54199	MPS1	Q04924	GTB1
FALSE	NA	High	205.7	1	DSSO	Inter	2	2	AEHE[K]LIK	1xDSSO [K5]	108	DY[K]LHR	1xDSSO [K3]	237	Transcriptional regulatory protein SDS3 OS=Saccharomyces cerevisiae (strain ATCC 204508 / S288c) OX=559292 GN=SDS3 PE=1 SV=1	Transcriptional regulatory protein DEP1 OS=Saccharomyces cerevisiae (strain ATCC 204508 / S288c) OX=559292 GN=DEP1 PE=1 SV=3	FALSE	0	NA	NA	NA	NA	NA	NA	NA	NA	NA	No Quan Values	NA	P31385	DEP1	P40505	SDS3
FALSE	NA	High	205.49	1	DSSO	Inter	4	2	[K]RPYQQEMSLLDILHR	1xOxidation [M8]; 1xDSSO [K1]	1056	E[K]HLDNENATIK	1xDSSO [K2]	205	Transcriptional regulatory protein SIN3 OS=Saccharomyces cerevisiae (strain ATCC 204508 / S288c) OX=559292 GN=SIN3 PE=1 SV=2	Transcriptional regulatory protein UME1 OS=Saccharomyces cerevisiae (strain ATCC 204508 / S288c) OX=559292 GN=UME1 PE=1 SV=1	FALSE	0	6.71226e+06	64.09	2	4.11763e+06	NA	10941832	1	NA	1	Shared	66.11	Q03010	UME1	P22579	SIN3
FALSE	NA	High	205.49	1	DSSO	Inter	1	2	E[K]HLDNENATIK	1xDSSO [K2]	205	LMNIE[K]CR	1xCarbamidomethyl [C7]; 1xOxidation [M2]; 1xDSSO [K6]	164	Transcriptional regulatory protein UME1 OS=Saccharomyces cerevisiae (strain ATCC 204508 / S288c) OX=559292 GN=UME1 PE=1 SV=1	Serine/threonine-protein kinase ELM1 OS=Saccharomyces cerevisiae (strain ATCC 204508 / S288c) OX=559292 GN=ELM1 PE=1 SV=2	FALSE	0	NA	NA	NA	NA	NA	NA	NA	NA	NA	No Quan Values	NA	P32801	ELM1	Q03010	UME1
FALSE	NA	High	205.2	1	DSSO	Inter	1	2	FAGE[K]HVFSATQLAAMFIDK	1xOxidation [M16]; 1xDSSO [K5]	110	N[K]TVINALK	1xDSSO [K2]	585	Heat shock protein homolog SSE1 OS=Saccharomyces cerevisiae (strain ATCC 204508 / S288c) OX=559292 GN=SSE1 PE=1 SV=4	Coatomer subunit beta OS=Saccharomyces cerevisiae (strain ATCC 204508 / S288c) OX=559292 GN=SEC26 PE=1 SV=2	FALSE	0	NA	NA	NA	NA	NA	NA	NA	NA	NA	No Quan Values	NA	P41810	SEC26	P32589	SSE1
FALSE	NA	High	205.05	1	DSSO	Inter	3	2	SGIEFQEDIE[K]AK	1xDSSO [K11]	101	EWN[K]VWR	1xDSSO [K4]	914	Transcriptional regulatory protein SDS3 OS=Saccharomyces cerevisiae (strain ATCC 204508 / S288c) OX=559292 GN=SDS3 PE=1 SV=1	Transcriptional regulatory protein SIN3 OS=Saccharomyces cerevisiae (strain ATCC 204508 / S288c) OX=559292 GN=SIN3 PE=1 SV=2	FALSE	0	6797784	52.61	3	6797784	4.96214e+06	13335711	1	1	1	Shared	75.67	P22579	SIN3	P40505	SDS3
FALSE	NA	High	204.49	1	DSSO	Inter	1	2	LSQ[K]DINFIRNLELFK	1xDSSO [K4]	189	F[K]EGSFDEDSTSYSDR	1xDSSO [K2]	96	Stationary phase protein 5 OS=Saccharomyces cerevisiae (strain ATCC 204508 / S288c) OX=559292 GN=SPG5 PE=2 SV=3	Transcriptional regulatory protein RXT3 OS=Saccharomyces cerevisiae (strain ATCC 204508 / S288c) OX=559292 GN=RXT3 PE=1 SV=1	FALSE	0	NA	NA	NA	NA	NA	NA	NA	NA	NA	No Quan Values	NA	Q07458	RXT3	P42933	SPG5
FALSE	NA	High	204.34	1	DSSO	Inter	1	2	[K]CAQSGFCHR	2xCarbamidomethyl [C2; C8]; 1xDSSO [K1]	28	FSGGY[K]LK	1xDSSO [K6]	365	Glucosidase 2 subunit alpha OS=Saccharomyces cerevisiae (strain ATCC 204508 / S288c) OX=559292 GN=ROT2 PE=1 SV=1	Transcription initiation factor TFIID subunit 1 OS=Saccharomyces cerevisiae (strain ATCC 204508 / S288c) OX=559292 GN=TAF1 PE=1 SV=1	FALSE	0	10293240	NA	1	NA	NA	10293240	NA	NA	1	Shared	69.66	P46677	TAF1	P38138	ROT2
FALSE	NA	High	204.21	1	DSSO	Inter	1	3	SGTRFAP[K]VR	1xDSSO [K8]	15	TDAQ[K]ACR	1xCarbamidomethyl [C7]; 1xDSSO [K5]	382	Transcription factor TFIIIB component B'' OS=Saccharomyces cerevisiae (strain ATCC 204508 / S288c) OX=559292 GN=BDP1 PE=1 SV=1	SWIRM domain-containing protein FUN19 OS=Saccharomyces cerevisiae (strain ATCC 204508 / S288c) OX=559292 GN=FUN19 PE=1 SV=3	FALSE	0	NA	NA	NA	NA	NA	NA	NA	NA	NA	No Quan Values	NA	P28003	FUN19	P46678	BDP1
FALSE	NA	High	204.03	1	DSSO	Inter	1	2	L[K]WMQPVQQK	1xOxidation [M4]; 1xDSSO [K2]	269	LDVEAL[K]R	1xDSSO [K7]	166	RNA polymerase II-associated protein RBA50 OS=Saccharomyces cerevisiae (strain ATCC 204508 / S288c) OX=559292 GN=RBA50 PE=1 SV=2	Cell division control protein 10 OS=Saccharomyces cerevisiae (strain ATCC 204508 / S288c) OX=559292 GN=CDC10 PE=1 SV=1	FALSE	0	549752	NA	1	NA	NA	549752	NA	NA	1	Shared	49.98	P25342	CDC10	Q04418	RBA50
FALSE	NA	High	203.97	1	DSSO	Inter	1	2	ANPVD[K]LEVIVDR	1xDSSO [K6]	355	GN[K]LLQR	1xDSSO [K3]	67	Transcriptional regulatory protein DEP1 OS=Saccharomyces cerevisiae (strain ATCC 204508 / S288c) OX=559292 GN=DEP1 PE=1 SV=3	Transcriptional regulatory protein RXT2 OS=Saccharomyces cerevisiae (strain ATCC 204508 / S288c) OX=559292 GN=RXT2 PE=1 SV=2	FALSE	0	NA	NA	NA	NA	NA	NA	NA	NA	NA	No Quan Values	NA	P38255	RXT2	P31385	DEP1
FALSE	NA	High	203.87	1	DSSO	Inter	1	2	LDLDLCEAFGPSY[K]R	1xCarbamidomethyl [C6]; 1xDSSO [K14]	756	I[K]SLQARNDHR	1xDSSO [K2]	749	Transcriptional regulatory protein SIN3 OS=Saccharomyces cerevisiae (strain ATCC 204508 / S288c) OX=559292 GN=SIN3 PE=1 SV=2	Putative mitochondrial translation system component PET127 OS=Saccharomyces cerevisiae (strain ATCC 204508 / S288c) OX=559292 GN=PET127 PE=1 SV=2	FALSE	0	NA	NA	NA	NA	NA	NA	NA	NA	NA	No Quan Values	NA	P32606	PET127	P22579	SIN3
FALSE	NA	High	203.78	1	DSSO	Inter	1	2	IAND[K]DDEVRDR	1xDSSO [K5]	541	SA[K]AYR	1xDSSO [K3]	454	Coatomer subunit gamma OS=Saccharomyces cerevisiae (strain ATCC 204508 / S288c) OX=559292 GN=SEC21 PE=1 SV=2	Coatomer subunit beta OS=Saccharomyces cerevisiae (strain ATCC 204508 / S288c) OX=559292 GN=SEC26 PE=1 SV=2	FALSE	0	NA	NA	NA	NA	NA	NA	NA	NA	NA	No Quan Values	NA	P41810	SEC26	P32074	SEC21
FALSE	NA	High	203.64	1	DSSO	Inter	1	3	VT[K]EINTR	1xDSSO [K3]	1170	IDVN[K]ASR	1xDSSO [K5]	390	Transcriptional regulatory protein SIN3 OS=Saccharomyces cerevisiae (strain ATCC 204508 / S288c) OX=559292 GN=SIN3 PE=1 SV=2	SWIRM domain-containing protein FUN19 OS=Saccharomyces cerevisiae (strain ATCC 204508 / S288c) OX=559292 GN=FUN19 PE=1 SV=3	FALSE	0	2.57299e+06	50.45	2	NA	1.77169e+06	3.73669e+06	NA	1	1	Shared	31.11	P28003	FUN19	P22579	SIN3
FALSE	NA	High	203.55	0.72	DSSO	Inter	1	2	M[K]AGDDILKEK	1xOxidation [M1]; 1xDSSO [K2]	135	VS[K]GYQDIFK	1xDSSO [K3]	260	Endoplasmic reticulum transmembrane protein 2 OS=Saccharomyces cerevisiae (strain ATCC 204508 / S288c) OX=559292 GN=YET2 PE=1 SV=1	Glucosidase 2 subunit beta OS=Saccharomyces cerevisiae (strain ATCC 204508 / S288c) OX=559292 GN=GTB1 PE=1 SV=1	FALSE	0	NA	NA	NA	NA	NA	NA	NA	NA	NA	No Quan Values	NA	Q04924	GTB1	Q04210	YET2
FALSE	NA	High	203.13	0.58	DSSO	Inter	1	2	ILGDKILGNLYS[K]VMNNSFK	1xDSSO [K13]	846	KVYD[K]ER	1xDSSO [K5]	873	Nucleoporin NUP188 OS=Saccharomyces cerevisiae (strain ATCC 204508 / S288c) OX=559292 GN=NUP188 PE=1 SV=1	Transcriptional regulatory protein SIN3 OS=Saccharomyces cerevisiae (strain ATCC 204508 / S288c) OX=559292 GN=SIN3 PE=1 SV=2	FALSE	0	NA	NA	NA	NA	NA	NA	NA	NA	NA	No Quan Values	NA	P22579	SIN3	P52593	NUP188
FALSE	NA	High	202.56	1	DSSO	Inter	1	2	HFDEHSI[K]ETDCIPQFIYK	1xCarbamidomethyl [C12]; 1xDSSO [K8]	176	TRAA[K]	1xDSSO [K5]	661	Transcriptional regulatory protein SAP30 OS=Saccharomyces cerevisiae (strain ATCC 204508 / S288c) OX=559292 GN=SAP30 PE=1 SV=2	DNA cross-link repair protein PSO2/SNM1 OS=Saccharomyces cerevisiae (strain ATCC 204508 / S288c) OX=559292 GN=PSO2 PE=1 SV=1	FALSE	0	NA	NA	NA	NA	NA	NA	NA	NA	NA	No Quan Values	NA	P30620	PSO2	P38429	SAP30
FALSE	NA	High	201.46	1	DSSO	Inter	1	2	QATGGHL[K]YIMNGGSAISIDAQK	1xDSSO [K8]	424	NTQGQHD[K]R	1xDSSO [K8]	155	Long-chain-fatty-acid--CoA ligase 3 OS=Saccharomyces cerevisiae (strain ATCC 204508 / S288c) OX=559292 GN=FAA3 PE=1 SV=1	Transcriptional regulatory protein SAP30 OS=Saccharomyces cerevisiae (strain ATCC 204508 / S288c) OX=559292 GN=SAP30 PE=1 SV=2	FALSE	0	NA	NA	NA	NA	NA	NA	NA	NA	NA	No Quan Values	NA	P38429	SAP30	P39002	FAA3
FALSE	NA	High	200.69	1	DSSO	Inter	3	2	DAEDLGDVEEDSAEA[K]DTK	1xDSSO [K16]	412	VT[K]EINTR	1xDSSO [K3]	1170	Histone deacetylase RPD3 OS=Saccharomyces cerevisiae (strain ATCC 204508 / S288c) OX=559292 GN=RPD3 PE=1 SV=1	Transcriptional regulatory protein SIN3 OS=Saccharomyces cerevisiae (strain ATCC 204508 / S288c) OX=559292 GN=SIN3 PE=1 SV=2	FALSE	0	153873	27.06	2	186762	126776	NA	1	1	NA	Shared	49	P22579	SIN3	P32561	RPD3
FALSE	NA	High	199.8	1	DSSO	Intra	3	2	TDAQ[K]ACR	1xCarbamidomethyl [C7]; 1xDSSO [K5]	382	[K]VYSPQR	1xDSSO [K1]	247	SWIRM domain-containing protein FUN19 OS=Saccharomyces cerevisiae (strain ATCC 204508 / S288c) OX=559292 GN=FUN19 PE=1 SV=3	SWIRM domain-containing protein FUN19 OS=Saccharomyces cerevisiae (strain ATCC 204508 / S288c) OX=559292 GN=FUN19 PE=1 SV=3	FALSE	0	4328532	48.84	3	4328532	3.28057e+06	8156806	1	1	1	Shared	16.3	P28003	FUN19	P28003	FUN19
FALSE	NA	High	197.79	0.63	DSSO	Inter	1	2	SPKTNLMNSLHNTAPHMTATTPLSSPQMNL[K]LK	1xOxidation [M28]; 1xDSSO [K31]	278	Q[K]LYDNQLVR	1xDSSO [K2]	199	Tyrosine-protein phosphatase 3 OS=Saccharomyces cerevisiae (strain ATCC 204508 / S288c) OX=559292 GN=PTP3 PE=1 SV=2	Transcriptional regulatory protein DEP1 OS=Saccharomyces cerevisiae (strain ATCC 204508 / S288c) OX=559292 GN=DEP1 PE=1 SV=3	FALSE	0	NA	NA	NA	NA	NA	NA	NA	NA	NA	No Quan Values	NA	P31385	DEP1	P40048	PTP3
FALSE	NA	High	197.38	1	DSSO	Intra	2	1	FDQYLDAEN[K]INR	1xDSSO [K10]	239	HSIND[K]R	1xDSSO [K6]	248	Cell division control protein 3 OS=Saccharomyces cerevisiae (strain ATCC 204508 / S288c) OX=559292 GN=CDC3 PE=1 SV=3	Cell division control protein 3 OS=Saccharomyces cerevisiae (strain ATCC 204508 / S288c) OX=559292 GN=CDC3 PE=1 SV=3	FALSE	0	1.67717e+06	29.98	3	1.67717e+06	961981	1.76332e+06	1	1	1		46.77	P32457	CDC3	P32457	CDC3
FALSE	NA	High	197.15	0.62	DSSO	Inter	3	2	ILGDKILGNLYS[K]VMNNSFK	1xDSSO [K13]	846	TNG[K]QR	1xDSSO [K4]	69	Nucleoporin NUP188 OS=Saccharomyces cerevisiae (strain ATCC 204508 / S288c) OX=559292 GN=NUP188 PE=1 SV=1	Transcriptional regulatory protein SAP30 OS=Saccharomyces cerevisiae (strain ATCC 204508 / S288c) OX=559292 GN=SAP30 PE=1 SV=2	FALSE	0	1.24702e+07	11.9	3	1.41012e+07	11114740	1.24702e+07	2	2	2	Shared	46.45	P38429	SAP30	P52593	NUP188
FALSE	NA	High	197.07	0.61	DSSO	Inter	2	2	SADIGTD[K]PVKPR	1xDSSO [K8]	413	NAS[K]DTR	1xDSSO [K4]	199	Histone deacetylase complex subunit CTI6 OS=Saccharomyces cerevisiae (strain ATCC 204508 / S288c) OX=559292 GN=CTI6 PE=1 SV=1	Transcriptional regulatory protein SDS3 OS=Saccharomyces cerevisiae (strain ATCC 204508 / S288c) OX=559292 GN=SDS3 PE=1 SV=1	FALSE	0	NA	NA	NA	NA	NA	NA	NA	NA	NA	No Quan Values	NA	P40505	SDS3	Q08923	CTI6
FALSE	NA	High	196.88	0.58	DSSO	Inter	1	3	SNDGSKILNYTPVS[K]IDEIVEISR	1xDSSO [K15]	16	LVNHFIQEF[K]R	1xDSSO [K10]	243	Fatty aldehyde dehydrogenase HFD1 OS=Saccharomyces cerevisiae (strain ATCC 204508 / S288c) OX=559292 GN=HFD1 PE=1 SV=1	Heat shock protein SSA1 OS=Saccharomyces cerevisiae (strain ATCC 204508 / S288c) OX=559292 GN=SSA1 PE=1 SV=4	FALSE	0	NA	NA	NA	NA	NA	NA	NA	NA	NA	No Quan Values	NA	P10591	SSA1	Q04458	HFD1
FALSE	NA	High	196.43	1	DSSO	Inter	7	2	NLALQIILMIE[K]EQMSVVR	2xOxidation [M9; M15]; 1xDSSO [K12]	203	[K]MEIYR	1xDSSO [K1]; 1xOxidation [M2]	60	Transcriptional regulatory protein RXT2 OS=Saccharomyces cerevisiae (strain ATCC 204508 / S288c) OX=559292 GN=RXT2 PE=1 SV=2	Histone deacetylase RPD3 OS=Saccharomyces cerevisiae (strain ATCC 204508 / S288c) OX=559292 GN=RPD3 PE=1 SV=1	FALSE	0	1.60972e+06	35.96	3	1.60972e+06	784039	1.62817e+06	2	2	2	Shared	115.53	P32561	RPD3	P38255	RXT2
FALSE	NA	High	196.42	1	DSSO	Intra	2	1	IN[K]MLSCAGADR	1xCarbamidomethyl [C7]; 1xOxidation [M4]; 1xDSSO [K3]	101	GAWG[K]PHGLAAR	1xDSSO [K5]	121	Large ribosomal subunit protein uL16 OS=Saccharomyces cerevisiae (strain ATCC 204508 / S288c) OX=559292 GN=RPL10 PE=1 SV=1	Large ribosomal subunit protein uL16 OS=Saccharomyces cerevisiae (strain ATCC 204508 / S288c) OX=559292 GN=RPL10 PE=1 SV=1	FALSE	0	41465.7	NA	1	NA	41465.7	NA	NA	1	NA		45.35	P41805	RPL10	P41805	RPL10
FALSE	NA	High	196.23	0.52	DSSO	Inter	1	2	AVGGIVAHAPSWDPNESDLVGGTNEGSPLDNAQV[K]LEHEMK	1xOxidation [M40]; 1xDSSO [K35]	101	TTPEIALGMMDDFVTPPDEVKPYSYVAVASGS[K]RHNMAK	2xOxidation [M10; M37]; 1xDSSO [K33]	735	TATA-binding protein-associated factor MOT1 OS=Saccharomyces cerevisiae (strain ATCC 204508 / S288c) OX=559292 GN=MOT1 PE=1 SV=1	Chitin synthase 3 OS=Saccharomyces cerevisiae (strain ATCC 204508 / S288c) OX=559292 GN=CHS3 PE=1 SV=3	FALSE	0	NA	NA	NA	NA	NA	NA	NA	NA	NA	No Quan Values	NA	P29465	CHS3	P32333	MOT1
FALSE	NA	High	195.98	0.64	DSSO	Inter	2	2	[K]SSQIFEKLNNATGEHLK	1xDSSO [K1]	824	IEFD[K]R	1xDSSO [K5]	1307	Cell division control protein 25 OS=Saccharomyces cerevisiae (strain ATCC 204508 / S288c) OX=559292 GN=CDC25 PE=1 SV=1	Transcriptional regulatory protein SIN3 OS=Saccharomyces cerevisiae (strain ATCC 204508 / S288c) OX=559292 GN=SIN3 PE=1 SV=2	FALSE	0	996725	NA	1	NA	996725	NA	NA	1	NA	Shared	80.19	P22579	SIN3	P04821	CDC25
FALSE	NA	High	195.27	0	DSSO	Inter	3	2	FDELLE[K]NDR	1xDSSO [K7]	376	[V]VGTK	1xDSSO [V1]	2	Elongation factor 1-alpha OS=Saccharomyces cerevisiae (strain ATCC 204508 / S288c) OX=559292 GN=TEF1 PE=1 SV=1	ATP-dependent RNA helicase DRS1 OS=Saccharomyces cerevisiae (strain ATCC 204508 / S288c) OX=559292 GN=DRS1 PE=1 SV=2	FALSE	0	246289	68.61	2	145011	NA	418302	1	NA	1	Shared	35.34	P32892	DRS1	P02994	TEF1
FALSE	NA	High	194.87	1	DSSO	Inter	1	2	LSSVSLS[K]RPERPQQSLPSLR	1xDSSO [K8]	154	Q[K]LYDNQLVR	1xDSSO [K2]	199	Transcriptional regulatory protein ASH1 OS=Saccharomyces cerevisiae (strain ATCC 204508 / S288c) OX=559292 GN=ASH1 PE=1 SV=1	Transcriptional regulatory protein DEP1 OS=Saccharomyces cerevisiae (strain ATCC 204508 / S288c) OX=559292 GN=DEP1 PE=1 SV=3	FALSE	0	NA	NA	NA	NA	NA	NA	NA	NA	NA	No Quan Values	NA	P31385	DEP1	P34233	ASH1
FALSE	NA	High	194.74	1	DSSO	Inter	1	2	DLESNSVA[K]HNAVNSSK	1xDSSO [K9]	58	L[K]NLGTLYYNR	1xDSSO [K2]	85	Sulfate permease 2 OS=Saccharomyces cerevisiae (strain ATCC 204508 / S288c) OX=559292 GN=SUL2 PE=1 SV=1	Transcriptional regulatory protein RXT3 OS=Saccharomyces cerevisiae (strain ATCC 204508 / S288c) OX=559292 GN=RXT3 PE=1 SV=1	FALSE	0	2.02796e+06	45.54	3	1.86422e+06	2.02796e+06	4.02201e+06	1	1	1	Shared	93.03	Q07458	RXT3	Q12325	SUL2
FALSE	NA	High	194.2	1	DSSO	Inter	1	2	L[K]DIGDTRIDR	1xDSSO [K2]	94	LDVEAL[K]R	1xDSSO [K7]	166	Respiration factor 2 OS=Saccharomyces cerevisiae (strain ATCC 204508 / S288c) OX=559292 GN=RSF2 PE=1 SV=1	Cell division control protein 10 OS=Saccharomyces cerevisiae (strain ATCC 204508 / S288c) OX=559292 GN=CDC10 PE=1 SV=1	FALSE	0	NA	NA	NA	NA	NA	NA	NA	NA	NA	No Quan Values	NA	P25342	CDC10	P46974	RSF2
FALSE	NA	High	193.93	1	DSSO	Inter	3	2	DSENTLDP[K]NLNDLAR	1xDSSO [K9]	356	L[K]NLGTLYYNR	1xDSSO [K2]	85	Vacuolar segregation protein PEP7 OS=Saccharomyces cerevisiae (strain ATCC 204508 / S288c) OX=559292 GN=PEP7 PE=1 SV=2	Transcriptional regulatory protein RXT3 OS=Saccharomyces cerevisiae (strain ATCC 204508 / S288c) OX=559292 GN=RXT3 PE=1 SV=1	FALSE	0	NA	NA	NA	NA	NA	NA	NA	NA	NA	No Quan Values	NA	Q07458	RXT3	P32609	PEP7
FALSE	NA	High	193.51	1	DSSO	Intra	1	1	F[K]EGSFDEDSTSYSDR	1xDSSO [K2]	96	L[K]NLGTLYYNR	1xDSSO [K2]	85	Transcriptional regulatory protein RXT3 OS=Saccharomyces cerevisiae (strain ATCC 204508 / S288c) OX=559292 GN=RXT3 PE=1 SV=1	Transcriptional regulatory protein RXT3 OS=Saccharomyces cerevisiae (strain ATCC 204508 / S288c) OX=559292 GN=RXT3 PE=1 SV=1	FALSE	0	NA	NA	NA	NA	NA	NA	NA	NA	NA	No Quan Values	NA	Q07458	RXT3	Q07458	RXT3
FALSE	NA	High	193.14	1	DSSO	Inter	2	2	HFDEHSI[K]ETDCIPQFIYK	1xCarbamidomethyl [C12]; 1xDSSO [K8]	176	YSTLLII[K]SR	1xDSSO [K8]	100	Transcriptional regulatory protein SAP30 OS=Saccharomyces cerevisiae (strain ATCC 204508 / S288c) OX=559292 GN=SAP30 PE=1 SV=2	Dynein heavy chain, cytoplasmic OS=Saccharomyces cerevisiae (strain ATCC 204508 / S288c) OX=559292 GN=DYN1 PE=1 SV=1	FALSE	0	902358	93.66	2	2.0019e+06	406738	NA	1	1	NA	Shared	94.17	P36022	DYN1	P38429	SAP30
FALSE	NA	High	193	1	DSSO	Intra	4	1	NDVMWP[K]SGQGLR	1xOxidation [M4]; 1xDSSO [K7]	1109	ESSVM[K]TLLDER	1xOxidation [M5]; 1xDSSO [K6]	1121	Glucose transport transcription regulator RGT1 OS=Saccharomyces cerevisiae (strain ATCC 204508 / S288c) OX=559292 GN=RGT1 PE=1 SV=1	Glucose transport transcription regulator RGT1 OS=Saccharomyces cerevisiae (strain ATCC 204508 / S288c) OX=559292 GN=RGT1 PE=1 SV=1	FALSE	0	5493845	53.78	3	5493845	2.46189e+06	8.28136e+06	1	1	1		67.2	P32862	RGT1	P32862	RGT1
FALSE	NA	High	192.85	1	DSSO	Intra	2	1	FFSNDLGS[K]WCLEQSQLR	1xCarbamidomethyl [C11]; 1xDSSO [K9]	813	ENNDQISP[K]IK	1xDSSO [K9]	667	Glucose transport transcription regulator RGT1 OS=Saccharomyces cerevisiae (strain ATCC 204508 / S288c) OX=559292 GN=RGT1 PE=1 SV=1	Glucose transport transcription regulator RGT1 OS=Saccharomyces cerevisiae (strain ATCC 204508 / S288c) OX=559292 GN=RGT1 PE=1 SV=1	FALSE	0	NA	NA	NA	NA	NA	NA	NA	NA	NA	No Quan Values	NA	P32862	RGT1	P32862	RGT1
FALSE	NA	High	192.46	0.9	DSSO	Inter	1	2	G[K]CDVAVNYAGGLHHAKK	1xCarbamidomethyl [C3]; 1xDSSO [K2]	138	FQ[K]DLR	1xDSSO [K3]	132	Histone deacetylase RPD3 OS=Saccharomyces cerevisiae (strain ATCC 204508 / S288c) OX=559292 GN=RPD3 PE=1 SV=1	Phosphate system positive regulatory protein PHO81 OS=Saccharomyces cerevisiae (strain ATCC 204508 / S288c) OX=559292 GN=PHO81 PE=1 SV=2	FALSE	0	NA	NA	NA	NA	NA	NA	NA	NA	NA	No Quan Values	NA	P17442	PHO81	P32561	RPD3
FALSE	NA	High	192.41	1	DSSO	Inter	1	2	LQTELQMCLEGSHPELQVYYS[K]IAAIR	1xCarbamidomethyl [C8]; 1xOxidation [M7]; 1xDSSO [K22]	229	VS[K]PAR	1xDSSO [K3]	383	Transcriptional regulatory protein DEP1 OS=Saccharomyces cerevisiae (strain ATCC 204508 / S288c) OX=559292 GN=DEP1 PE=1 SV=3	Histone deacetylase complex subunit CTI6 OS=Saccharomyces cerevisiae (strain ATCC 204508 / S288c) OX=559292 GN=CTI6 PE=1 SV=1	FALSE	0	NA	NA	NA	NA	NA	NA	NA	NA	NA	No Quan Values	NA	Q08923	CTI6	P31385	DEP1
FALSE	NA	High	191.82	1	DSSO	Inter	1	3	TQTDTGVPQLEFD[K]MFGK	1xDSSO [K14]	127	LS[K]EDIEK	1xDSSO [K3]	509	Mitochondrial holo-[acyl-carrier-protein] synthase OS=Saccharomyces cerevisiae (strain ATCC 204508 / S288c) OX=559292 GN=PPT2 PE=1 SV=2	Heat shock protein SSA1 OS=Saccharomyces cerevisiae (strain ATCC 204508 / S288c) OX=559292 GN=SSA1 PE=1 SV=4	FALSE	0	825304	NA	1	NA	NA	825304	NA	NA	1	Shared	51.95	P10591	SSA1	Q12036	PPT2
FALSE	NA	High	191.55	1	DSSO	Intra	1	1	EDITLL[K]ENFR	1xDSSO [K7]	807	G[K]FGVR	1xDSSO [K2]	849	ATP-dependent 6-phosphofructokinase subunit alpha OS=Saccharomyces cerevisiae (strain ATCC 204508 / S288c) OX=559292 GN=PFK1 PE=1 SV=1	ATP-dependent 6-phosphofructokinase subunit alpha OS=Saccharomyces cerevisiae (strain ATCC 204508 / S288c) OX=559292 GN=PFK1 PE=1 SV=1	FALSE	0	12011987	NA	1	NA	NA	12011987	NA	NA	1		76.93	P16861	PFK1	P16861	PFK1
FALSE	NA	High	191.49	1	DSSO	Intra	4	1	SLDG[K]LIYPEATGISSNR	1xDSSO [K5]	51	GN[K]LLQR	1xDSSO [K3]	67	Transcriptional regulatory protein RXT2 OS=Saccharomyces cerevisiae (strain ATCC 204508 / S288c) OX=559292 GN=RXT2 PE=1 SV=2	Transcriptional regulatory protein RXT2 OS=Saccharomyces cerevisiae (strain ATCC 204508 / S288c) OX=559292 GN=RXT2 PE=1 SV=2	FALSE	0	5.83885e+06	78.25	3	3.97483e+06	5.83885e+06	16838718	1	1	1		72	P38255	RXT2	P38255	RXT2
FALSE	NA	High	191.48	1	DSSO	Inter	2	2	ETQSQIY[K]LQETLLNSAR	1xDSSO [K8]	21	LIDNSG[K]IGEVLR	1xDSSO [K7]	222	Transcriptional regulatory protein RXT3 OS=Saccharomyces cerevisiae (strain ATCC 204508 / S288c) OX=559292 GN=RXT3 PE=1 SV=1	Transcriptional regulatory protein UME1 OS=Saccharomyces cerevisiae (strain ATCC 204508 / S288c) OX=559292 GN=UME1 PE=1 SV=1	FALSE	0	NA	NA	NA	NA	NA	NA	NA	NA	NA	No Quan Values	NA	Q03010	UME1	Q07458	RXT3
FALSE	NA	High	191.04	1	DSSO	Inter	1	2	G[K]CDVAVNYAGGLHHAK	1xCarbamidomethyl [C3]; 1xDSSO [K2]	138	NHL[K]ELR	1xDSSO [K4]	281	Histone deacetylase RPD3 OS=Saccharomyces cerevisiae (strain ATCC 204508 / S288c) OX=559292 GN=RPD3 PE=1 SV=1	N-glycosylase/DNA lyase OS=Saccharomyces cerevisiae (strain ATCC 204508 / S288c) OX=559292 GN=OGG1 PE=1 SV=1	FALSE	0	10338715	NA	1	NA	NA	10338715	NA	NA	1	Shared	45.36	P53397	OGG1	P32561	RPD3
FALSE	NA	High	190.3	1	DSSO	Inter	2	2	KVYD[K]ER	1xDSSO [K5]	873	TNG[K]QR	1xDSSO [K4]	69	Transcriptional regulatory protein SIN3 OS=Saccharomyces cerevisiae (strain ATCC 204508 / S288c) OX=559292 GN=SIN3 PE=1 SV=2	Transcriptional regulatory protein SAP30 OS=Saccharomyces cerevisiae (strain ATCC 204508 / S288c) OX=559292 GN=SAP30 PE=1 SV=2	FALSE	0	2.00879e+06	51.37	3	1.6879e+06	2.00879e+06	4.16253e+06	1	1	1	Shared	12.54	P38429	SAP30	P22579	SIN3
FALSE	NA	High	190.26	1	DSSO	Inter	2	2	DSIA[K]TSAGNQGIESETEK	1xDSSO [K5]	1473	LIDNSG[K]IGEVLR	1xDSSO [K7]	222	Transcriptional regulatory protein SIN3 OS=Saccharomyces cerevisiae (strain ATCC 204508 / S288c) OX=559292 GN=SIN3 PE=1 SV=2	Transcriptional regulatory protein UME1 OS=Saccharomyces cerevisiae (strain ATCC 204508 / S288c) OX=559292 GN=UME1 PE=1 SV=1	FALSE	0	NA	NA	NA	NA	NA	NA	NA	NA	NA	No Quan Values	NA	Q03010	UME1	P22579	SIN3
FALSE	NA	High	189.8	1	DSSO	Intra	1	1	SGIEFQEDIE[K]AK	1xDSSO [K11]	101	AEHE[K]LIK	1xDSSO [K5]	108	Transcriptional regulatory protein SDS3 OS=Saccharomyces cerevisiae (strain ATCC 204508 / S288c) OX=559292 GN=SDS3 PE=1 SV=1	Transcriptional regulatory protein SDS3 OS=Saccharomyces cerevisiae (strain ATCC 204508 / S288c) OX=559292 GN=SDS3 PE=1 SV=1	FALSE	0	NA	NA	NA	NA	NA	NA	NA	NA	NA	No Quan Values	NA	P40505	SDS3	P40505	SDS3
FALSE	NA	High	188.39	1	DSSO	Inter	1	2	[K]RPYQQEMSLLDILHR	1xOxidation [M8]; 1xDSSO [K1]	1056	[K]PHSPNK	1xDSSO [K1]	14	Transcriptional regulatory protein SIN3 OS=Saccharomyces cerevisiae (strain ATCC 204508 / S288c) OX=559292 GN=SIN3 PE=1 SV=2	Transcription factor CRF1 OS=Saccharomyces cerevisiae (strain ATCC 204508 / S288c) OX=559292 GN=CRF1 PE=1 SV=1	FALSE	0	NA	NA	NA	NA	NA	NA	NA	NA	NA	No Quan Values	NA	Q04930	CRF1	P22579	SIN3
FALSE	NA	High	187.89	1	DSSO	Intra	2	1	LYSSIEQ[K]IK	1xDSSO [K8]	124	NAS[K]DTR	1xDSSO [K4]	199	Transcriptional regulatory protein SDS3 OS=Saccharomyces cerevisiae (strain ATCC 204508 / S288c) OX=559292 GN=SDS3 PE=1 SV=1	Transcriptional regulatory protein SDS3 OS=Saccharomyces cerevisiae (strain ATCC 204508 / S288c) OX=559292 GN=SDS3 PE=1 SV=1	FALSE	0	116717	167.62	3	116717	95904.8	9.6748e+06	1	1	2		42.57	P40505	SDS3	P40505	SDS3
FALSE	NA	High	187.66	1	DSSO	Intra	1	1	ALVEHIIQA[K]ADAQR	1xDSSO [K10]	146	DAG[K]IDK	1xDSSO [K4]	114	Large ribosomal subunit protein eL19A OS=Saccharomyces cerevisiae (strain ATCC 204508 / S288c) OX=559292 GN=RPL19A PE=1 SV=1	Large ribosomal subunit protein eL19A OS=Saccharomyces cerevisiae (strain ATCC 204508 / S288c) OX=559292 GN=RPL19A PE=1 SV=1	FALSE	0	394615	23.85	2	332832	NA	467867	1	NA	1		58.34	P0CX82	RPL19A	P0CX82	RPL19A
FALSE	NA	High	187.31	1	DSSO	Inter	3	2	WEF[K]GETIAK	1xDSSO [K4]	126	VT[K]EINTR	1xDSSO [K3]	1170	Transcriptional regulatory protein UME1 OS=Saccharomyces cerevisiae (strain ATCC 204508 / S288c) OX=559292 GN=UME1 PE=1 SV=1	Transcriptional regulatory protein SIN3 OS=Saccharomyces cerevisiae (strain ATCC 204508 / S288c) OX=559292 GN=SIN3 PE=1 SV=2	FALSE	0	2.40583e+06	21.21	3	1.76924e+06	2.72827e+06	2.40583e+06	1	2	1	Shared	57.45	P22579	SIN3	Q03010	UME1
FALSE	NA	High	187.3	1	DSSO	Intra	4	1	YIEVLGPGS[K]GR	1xDSSO [K10]	166	[K]IITMVVR	1xOxidation [M5]; 1xDSSO [K1]	212	Myb-like DNA-binding protein BAS1 OS=Saccharomyces cerevisiae (strain ATCC 204508 / S288c) OX=559292 GN=BAS1 PE=1 SV=1	Myb-like DNA-binding protein BAS1 OS=Saccharomyces cerevisiae (strain ATCC 204508 / S288c) OX=559292 GN=BAS1 PE=1 SV=1	FALSE	0	1.19323e+06	78.19	2	NA	2.22375e+06	640268	NA	2	1		66.35	P22035	BAS1	P22035	BAS1
FALSE	NA	High	186.54	0.54	DSSO	Inter	1	2	DSSLLSE[K]KK	1xDSSO [K8]	49	VT[K]EINTR	1xDSSO [K3]	1170	Uncharacterized membrane protein YNL143C OS=Saccharomyces cerevisiae (strain ATCC 204508 / S288c) OX=559292 GN=YNL143C PE=1 SV=1	Transcriptional regulatory protein SIN3 OS=Saccharomyces cerevisiae (strain ATCC 204508 / S288c) OX=559292 GN=SIN3 PE=1 SV=2	FALSE	0	1.27244e+06	87.91	2	NA	614651	2634196	NA	1	1	Shared	56.64	P22579	SIN3	P53908	YNL143C
FALSE	NA	High	185.47	0.61	DSSO	Inter	1	3	TDAQ[K]ACR	1xCarbamidomethyl [C7]; 1xDSSO [K5]	382	WN[K]KIR	1xDSSO [K3]	573	SWIRM domain-containing protein FUN19 OS=Saccharomyces cerevisiae (strain ATCC 204508 / S288c) OX=559292 GN=FUN19 PE=1 SV=3	High glucose sensor RGT2 OS=Saccharomyces cerevisiae (strain ATCC 204508 / S288c) OX=559292 GN=RGT2 PE=1 SV=1	FALSE	0	NA	NA	NA	NA	NA	NA	NA	NA	NA	No Quan Values	NA	Q12300	RGT2	P28003	FUN19
FALSE	NA	High	185.33	0.52	DSSO	Inter	1	2	EDLTMDNHLLGLQKTLI[K]LSFVNSNQLFEAR	1xOxidation [M5]; 1xDSSO [K18]	190	Q[K]LYDNQLVR	1xDSSO [K2]	199	DNA polymerase epsilon catalytic subunit A OS=Saccharomyces cerevisiae (strain ATCC 204508 / S288c) OX=559292 GN=POL2 PE=1 SV=1	Transcriptional regulatory protein DEP1 OS=Saccharomyces cerevisiae (strain ATCC 204508 / S288c) OX=559292 GN=DEP1 PE=1 SV=3	FALSE	0	NA	NA	NA	NA	NA	NA	NA	NA	NA	No Quan Values	NA	P31385	DEP1	P21951	POL2
FALSE	NA	High	185.3	1	DSSO	Inter	1	2	DFN[K]DHQTQVR	1xDSSO [K4]	60	IN[K]FMVIR	1xOxidation [M5]; 1xDSSO [K3]	199	Transcriptional regulatory protein PHO23 OS=Saccharomyces cerevisiae (strain ATCC 204508 / S288c) OX=559292 GN=PHO23 PE=1 SV=1	Nuclear control of ATPase protein 2 OS=Saccharomyces cerevisiae (strain ATCC 204508 / S288c) OX=559292 GN=NCA2 PE=1 SV=1	FALSE	0	NA	NA	NA	NA	NA	NA	NA	NA	NA	No Quan Values	NA	Q12374	NCA2	P50947	PHO23
FALSE	NA	High	184.52	1	DSSO	Intra	1	1	LM[K]SAIGEGMTR	2xOxidation [M2; M10]; 1xDSSO [K3]	384	IYP[K]EMLNR	1xOxidation [M6]; 1xDSSO [K4]	470	V-type proton ATPase subunit B OS=Saccharomyces cerevisiae (strain ATCC 204508 / S288c) OX=559292 GN=VMA2 PE=1 SV=2	V-type proton ATPase subunit B OS=Saccharomyces cerevisiae (strain ATCC 204508 / S288c) OX=559292 GN=VMA2 PE=1 SV=2	FALSE	0	NA	NA	NA	NA	NA	NA	NA	NA	NA	No Quan Values	NA	P16140	VMA2	P16140	VMA2
FALSE	NA	High	184.5	1	DSSO	Intra	2	1	HIVGVPWE[K]QHLYDSNEPDLTK	1xDSSO [K9]	35	SVAEGGG[K]VNK	1xDSSO [K8]	97	Glucosidase 2 subunit beta OS=Saccharomyces cerevisiae (strain ATCC 204508 / S288c) OX=559292 GN=GTB1 PE=1 SV=1	Glucosidase 2 subunit beta OS=Saccharomyces cerevisiae (strain ATCC 204508 / S288c) OX=559292 GN=GTB1 PE=1 SV=1	FALSE	0	459424	102.78	2	NA	182749	1.15498e+06	NA	1	1		60.48	Q04924	GTB1	Q04924	GTB1
FALSE	NA	High	184.49	0.51	DSSO	Inter	1	2	VLDMIK[K]QMLQTR	1xOxidation [M4]; 1xDSSO [K7]	159	DL[K]FPLPHR	1xDSSO [K3]	149	ATP-dependent RNA helicase FAL1 OS=Saccharomyces cerevisiae (strain ATCC 204508 / S288c) OX=559292 GN=FAL1 PE=1 SV=1	Large ribosomal subunit protein eL20A OS=Saccharomyces cerevisiae (strain ATCC 204508 / S288c) OX=559292 GN=RPL20A PE=1 SV=1	FALSE	0	1.58465e+06	73.99	2	886645	NA	2832152	1	NA	1	Shared	75.18	P0CX23	RPL20A	Q12099	FAL1
FALSE	NA	High	184.47	1	DSSO	Inter	1	2	E[K]HLDNENATIK	1xDSSO [K2]	205	L[K]NLEIQK	1xDSSO [K2]	606	Transcriptional regulatory protein UME1 OS=Saccharomyces cerevisiae (strain ATCC 204508 / S288c) OX=559292 GN=UME1 PE=1 SV=1	Kelch repeat-containing protein 2 OS=Saccharomyces cerevisiae (strain ATCC 204508 / S288c) OX=559292 GN=KEL2 PE=1 SV=1	FALSE	0	NA	NA	NA	NA	NA	NA	NA	NA	NA	No Quan Values	NA	P50090	KEL2	Q03010	UME1
FALSE	NA	High	184.21	1	DSSO	Inter	2	2	DHFQLDVPDNLTLQGYLLGS[K]LGAK	1xDSSO [K21]	137	IENMTENE[K]ANFK	1xDSSO [K9]; 1xOxidation [M4]	846	Transcriptional regulatory protein SAP30 OS=Saccharomyces cerevisiae (strain ATCC 204508 / S288c) OX=559292 GN=SAP30 PE=1 SV=2	Transcriptional regulatory protein SIN3 OS=Saccharomyces cerevisiae (strain ATCC 204508 / S288c) OX=559292 GN=SIN3 PE=1 SV=2	FALSE	0	6.36438e+06	32.53	3	6.36438e+06	4.58008e+06	8.85435e+06	1	2	2	Shared	105.24	P22579	SIN3	P38429	SAP30
FALSE	NA	High	183.4	1	DSSO	Inter	1	2	YE[K]PLPSPEVTMATQFR	1xDSSO [K3]	333	T[K]CIENIVHEK	1xCarbamidomethyl [C3]; 1xDSSO [K2]	731	Cytokinesis protein 2 OS=Saccharomyces cerevisiae (strain ATCC 204508 / S288c) OX=559292 GN=HOF1 PE=1 SV=1	Transcriptional regulatory protein SIN3 OS=Saccharomyces cerevisiae (strain ATCC 204508 / S288c) OX=559292 GN=SIN3 PE=1 SV=2	FALSE	0	NA	NA	NA	NA	NA	NA	NA	NA	NA	No Quan Values	NA	P22579	SIN3	Q05080	HOF1
FALSE	NA	High	183.37	1	DSSO	Inter	1	2	E[K]HLDNENATIK	1xDSSO [K2]	205	L[K]NLGTLYYNR	1xDSSO [K2]	85	Transcriptional regulatory protein UME1 OS=Saccharomyces cerevisiae (strain ATCC 204508 / S288c) OX=559292 GN=UME1 PE=1 SV=1	Transcriptional regulatory protein RXT3 OS=Saccharomyces cerevisiae (strain ATCC 204508 / S288c) OX=559292 GN=RXT3 PE=1 SV=1	FALSE	0	NA	NA	NA	NA	NA	NA	NA	NA	NA	No Quan Values	NA	Q07458	RXT3	Q03010	UME1
FALSE	NA	High	183.37	0.66	DSSO	Inter	1	2	[K]LTTVKTINFVTLPK	1xDSSO [K1]	945	E[K]HLDNENATIK	1xDSSO [K2]	205	Ubiquitin carboxyl-terminal hydrolase 7 OS=Saccharomyces cerevisiae (strain ATCC 204508 / S288c) OX=559292 GN=UBP7 PE=1 SV=1	Transcriptional regulatory protein UME1 OS=Saccharomyces cerevisiae (strain ATCC 204508 / S288c) OX=559292 GN=UME1 PE=1 SV=1	FALSE	0	NA	NA	NA	NA	NA	NA	NA	NA	NA	No Quan Values	NA	Q03010	UME1	P40453	UBP7
FALSE	NA	High	183.06	1	DSSO	Inter	1	2	DIGVGAG[K]NYAVNVPLR	1xDSSO [K8]	230	LIDNSG[K]IGEVLR	1xDSSO [K7]	222	Histone deacetylase RPD3 OS=Saccharomyces cerevisiae (strain ATCC 204508 / S288c) OX=559292 GN=RPD3 PE=1 SV=1	Transcriptional regulatory protein UME1 OS=Saccharomyces cerevisiae (strain ATCC 204508 / S288c) OX=559292 GN=UME1 PE=1 SV=1	FALSE	0	NA	NA	NA	NA	NA	NA	NA	NA	NA	No Quan Values	NA	Q03010	UME1	P32561	RPD3
FALSE	NA	High	182.93	1	DSSO	Inter	1	28	NPSDE[K]NDSR	1xDSSO [K6]	368	SRTAC[K]R	1xCarbamidomethyl [C5]; 1xDSSO [K6]	35	Transposon Ty1-GR3 Gag-Pol polyprotein OS=Saccharomyces cerevisiae (strain ATCC 204508 / S288c) OX=559292 GN=TY1B-GR3 PE=3 SV=3	Pyrimidine pathway regulatory protein 1 OS=Saccharomyces cerevisiae (strain ATCC 204508 / S288c) OX=559292 GN=PPR1 PE=1 SV=1	FALSE	0	NA	NA	NA	NA	NA	NA	NA	NA	NA	No Quan Values	NA	P07272	PPR1	Q12316	TY1B-GR3
FALSE	NA	High	182.85	1	DSSO	Intra	3	1	QAVVNPENTLFAT[K]R	1xDSSO [K14]	98	LVGIPA[K]R	1xDSSO [K7]	83	Import motor subunit, mitochondrial OS=Saccharomyces cerevisiae (strain ATCC 204508 / S288c) OX=559292 GN=SSC1 PE=1 SV=1	Import motor subunit, mitochondrial OS=Saccharomyces cerevisiae (strain ATCC 204508 / S288c) OX=559292 GN=SSC1 PE=1 SV=1	FALSE	0	739223	NA	1	NA	739223	NA	NA	1	NA		76.55	P0CS90	SSC1	P0CS90	SSC1
FALSE	NA	High	182.09	1	DSSO	Intra	1	1	AEHE[K]LIK	1xDSSO [K5]	108	NAS[K]DTR	1xDSSO [K4]	199	Transcriptional regulatory protein SDS3 OS=Saccharomyces cerevisiae (strain ATCC 204508 / S288c) OX=559292 GN=SDS3 PE=1 SV=1	Transcriptional regulatory protein SDS3 OS=Saccharomyces cerevisiae (strain ATCC 204508 / S288c) OX=559292 GN=SDS3 PE=1 SV=1	FALSE	0	NA	NA	NA	NA	NA	NA	NA	NA	NA	No Quan Values	NA	P40505	SDS3	P40505	SDS3
FALSE	NA	High	182.07	1	DSSO	Inter	1	2	[K]QDQLCNSCGLR	2xCarbamidomethyl [C6; C9]; 1xDSSO [K1]	518	GTI[K]LCDMR	1xCarbamidomethyl [C6]; 1xOxidation [M8]; 1xDSSO [K4]	259	Transcriptional regulatory protein ASH1 OS=Saccharomyces cerevisiae (strain ATCC 204508 / S288c) OX=559292 GN=ASH1 PE=1 SV=1	Protein phosphatase PP2A regulatory subunit B OS=Saccharomyces cerevisiae (strain ATCC 204508 / S288c) OX=559292 GN=CDC55 PE=1 SV=2	FALSE	0	NA	NA	NA	NA	NA	NA	NA	NA	NA	No Quan Values	NA	Q00362	CDC55	P34233	ASH1
FALSE	NA	High	181.67	1	DSSO	Intra	1	1	NL[K]SLSNFIDTVR	1xDSSO [K3]	164	S[K]DTEER	1xDSSO [K2]	176	Protein disulfide isomerase MPD2 OS=Saccharomyces cerevisiae (strain ATCC 204508 / S288c) OX=559292 GN=MPD2 PE=1 SV=1	Protein disulfide isomerase MPD2 OS=Saccharomyces cerevisiae (strain ATCC 204508 / S288c) OX=559292 GN=MPD2 PE=1 SV=1	FALSE	0	NA	NA	NA	NA	NA	NA	NA	NA	NA	No Quan Values	NA	Q99316	MPD2	Q99316	MPD2
FALSE	NA	High	181.66	1	DSSO	Inter	1	2	TSVLSSGYEGWY[K]AHWIGVGVK	1xDSSO [K13]	821	NMSVIAHVDHG[K]STLTDSLVQR	1xOxidation [M2]; 1xDSSO [K12]	32	Inactive deaminase YJL070C OS=Saccharomyces cerevisiae (strain ATCC 204508 / S288c) OX=559292 GN=YJL070C PE=1 SV=1	Elongation factor 2 OS=Saccharomyces cerevisiae (strain ATCC 204508 / S288c) OX=559292 GN=EFT1 PE=1 SV=1	FALSE	0	NA	NA	NA	NA	NA	NA	NA	NA	NA	No Quan Values	NA	P32324	EFT1	P40361	YJL070C
FALSE	NA	High	181.53	1	DSSO	Intra	2	1	IV[K]VLGTSDFEK	1xDSSO [K3]	286	[K]PWHR	1xDSSO [K1]	317	Casein kinase II subunit alpha OS=Saccharomyces cerevisiae (strain ATCC 204508 / S288c) OX=559292 GN=CKA1 PE=1 SV=1	Casein kinase II subunit alpha OS=Saccharomyces cerevisiae (strain ATCC 204508 / S288c) OX=559292 GN=CKA1 PE=1 SV=1	FALSE	0	NA	NA	NA	NA	NA	NA	NA	NA	NA	No Quan Values	NA	P15790	CKA1	P15790	CKA1
FALSE	NA	High	181.49	1	DSSO	Inter	1	2	QATGGHL[K]YIMNGGSAISIDAQK	1xDSSO [K8]	424	VN[K]IYQNFYSER	1xDSSO [K3]	27	Long-chain-fatty-acid--CoA ligase 3 OS=Saccharomyces cerevisiae (strain ATCC 204508 / S288c) OX=559292 GN=FAA3 PE=1 SV=1	Transcriptional regulatory protein SDS3 OS=Saccharomyces cerevisiae (strain ATCC 204508 / S288c) OX=559292 GN=SDS3 PE=1 SV=1	FALSE	0	NA	NA	NA	NA	NA	NA	NA	NA	NA	No Quan Values	NA	P40505	SDS3	P39002	FAA3
FALSE	NA	High	180.83	1	DSSO	Inter	1	2	VT[K]EINTR	1xDSSO [K3]	1170	[K]ANFK	1xDSSO [K1]	20	Transcriptional regulatory protein SIN3 OS=Saccharomyces cerevisiae (strain ATCC 204508 / S288c) OX=559292 GN=SIN3 PE=1 SV=2	Mitochondrial RNA-splicing protein MRS1 OS=Saccharomyces cerevisiae (strain ATCC 204508 / S288c) OX=559292 GN=MRS1 PE=1 SV=2	FALSE	0	NA	NA	NA	NA	NA	NA	NA	NA	NA	No Quan Values	NA	P07266	MRS1	P22579	SIN3
FALSE	NA	High	180.81	1	DSSO	Inter	1	2	Q[K]ISESVGVQR	1xDSSO [K2]	282	L[K]GPSK	1xDSSO [K2]	383	Protein SAN1 OS=Saccharomyces cerevisiae (strain ATCC 204508 / S288c) OX=559292 GN=SAN1 PE=1 SV=1	[Pyruvate dehydrogenase (acetyl-transferring)] kinase 1, mitochondrial OS=Saccharomyces cerevisiae (strain ATCC 204508 / S288c) OX=559292 GN=PKP1 PE=1 SV=1	FALSE	0	NA	NA	NA	NA	NA	NA	NA	NA	NA	No Quan Values	NA	P40530	PKP1	P22470	SAN1
FALSE	NA	High	180.61	1	DSSO	Inter	2	2	SGIEFQEDIE[K]AK	1xDSSO [K11]	101	E[K]NEAIK	1xDSSO [K2]	584	Transcriptional regulatory protein SDS3 OS=Saccharomyces cerevisiae (strain ATCC 204508 / S288c) OX=559292 GN=SDS3 PE=1 SV=1	ATP-dependent DNA helicase SRS2 OS=Saccharomyces cerevisiae (strain ATCC 204508 / S288c) OX=559292 GN=SRS2 PE=1 SV=2	FALSE	0	8.12836e+06	69.13	3	8.12836e+06	4.28363e+06	1.77925e+07	2	2	2	Shared	57.25	P12954	SRS2	P40505	SDS3
FALSE	NA	High	180.36	1	DSSO	Inter	1	4	NEEEDA[K]NPLFSYVEPVLVASAK	1xDSSO [K7]	86	SV[K]FVQGLLQNAAANAEAK	1xDSSO [K3]	89	Large ribosomal subunit protein eL31A OS=Saccharomyces cerevisiae (strain ATCC 204508 / S288c) OX=559292 GN=RPL31A PE=1 SV=1;Large ribosomal subunit protein eL31B OS=Saccharomyces cerevisiae (strain ATCC 204508 / S288c) OX=559292 GN=RPL31B PE=1 SV=1	Large ribosomal subunit protein uL22A OS=Saccharomyces cerevisiae (strain ATCC 204508 / S288c) OX=559292 GN=RPL17A PE=1 SV=4;Large ribosomal subunit protein uL22B OS=Saccharomyces cerevisiae (strain ATCC 204508 / S288c) OX=559292 GN=RPL17B PE=1 SV=2	FALSE	0	NA	NA	NA	NA	NA	NA	NA	NA	NA	No Quan Values	NA	P05740	RPL17A	P0C2H8	RPL31A
FALSE	NA	High	180.05	1	DSSO	Intra	1	1	QGEHYSASTHQQDDS[K]NDANYGGSR	1xDSSO [K16]	183	SSQAL[K]SESR	1xDSSO [K6]	154	Transcriptional regulatory protein PHO23 OS=Saccharomyces cerevisiae (strain ATCC 204508 / S288c) OX=559292 GN=PHO23 PE=1 SV=1	Transcriptional regulatory protein PHO23 OS=Saccharomyces cerevisiae (strain ATCC 204508 / S288c) OX=559292 GN=PHO23 PE=1 SV=1	FALSE	0	NA	NA	NA	NA	NA	NA	NA	NA	NA	No Quan Values	NA	P50947	PHO23	P50947	PHO23
FALSE	NA	High	179.94	1	DSSO	Inter	1	2	HFDEHSI[K]ETDCIPQFIYK	1xCarbamidomethyl [C12]; 1xDSSO [K8]	176	SFHG[K]R	1xDSSO [K5]	147	Transcriptional regulatory protein SAP30 OS=Saccharomyces cerevisiae (strain ATCC 204508 / S288c) OX=559292 GN=SAP30 PE=1 SV=2	Eukaryotic translation initiation factor 3 subunit B OS=Saccharomyces cerevisiae (strain ATCC 204508 / S288c) OX=559292 GN=PRT1 PE=1 SV=1	FALSE	0	NA	NA	NA	NA	NA	NA	NA	NA	NA	No Quan Values	NA	P06103	PRT1	P38429	SAP30
FALSE	NA	High	179.79	1	DSSO	Inter	1	2	LS[K]MQNIAQTR	1xOxidation [M4]; 1xDSSO [K3]	722	EPAA[K]LLIR	1xDSSO [K5]	525	Coatomer subunit alpha OS=Saccharomyces cerevisiae (strain ATCC 204508 / S288c) OX=559292 GN=COP1 PE=1 SV=2	Arginine--tRNA ligase, cytoplasmic OS=Saccharomyces cerevisiae (strain ATCC 204508 / S288c) OX=559292 GN=YDR341C PE=1 SV=1	FALSE	0	NA	NA	NA	NA	NA	NA	NA	NA	NA	No Quan Values	NA	Q05506	YDR341C	P53622	COP1
FALSE	NA	High	179.77	1	DSSO	Inter	1	2	G[K]CDVAVNYAGGLHHAK	1xCarbamidomethyl [C3]; 1xDSSO [K2]	138	E[K]DFLR	1xDSSO [K2]	118	Histone deacetylase RPD3 OS=Saccharomyces cerevisiae (strain ATCC 204508 / S288c) OX=559292 GN=RPD3 PE=1 SV=1	Ribosome biogenesis protein RLP24 OS=Saccharomyces cerevisiae (strain ATCC 204508 / S288c) OX=559292 GN=RLP24 PE=1 SV=1	FALSE	0	1.42192e+06	46.6	3	1.20119e+06	1.42192e+06	2.74248e+06	1	1	1	Shared	50	Q07915	RLP24	P32561	RPD3
FALSE	NA	High	178.85	1	DSSO	Inter	1	2	HFDEHSI[K]ETDCIPQFIYK	1xCarbamidomethyl [C12]; 1xDSSO [K8]	176	[K]IAISCRDDNR	1xCarbamidomethyl [C6]; 1xDSSO [K1]	333	Transcriptional regulatory protein SAP30 OS=Saccharomyces cerevisiae (strain ATCC 204508 / S288c) OX=559292 GN=SAP30 PE=1 SV=2	Factor arrest protein 11 OS=Saccharomyces cerevisiae (strain ATCC 204508 / S288c) OX=559292 GN=FAR11 PE=1 SV=1	FALSE	0	NA	NA	NA	NA	NA	NA	NA	NA	NA	No Quan Values	NA	P53917	FAR11	P38429	SAP30
FALSE	NA	High	178.03	1	DSSO	Inter	3	2	VDFYLGSN[K]ELFTWFK	1xDSSO [K9]	714	SSQAL[K]SESR	1xDSSO [K6]	154	Transcriptional regulatory protein SIN3 OS=Saccharomyces cerevisiae (strain ATCC 204508 / S288c) OX=559292 GN=SIN3 PE=1 SV=2	Transcriptional regulatory protein PHO23 OS=Saccharomyces cerevisiae (strain ATCC 204508 / S288c) OX=559292 GN=PHO23 PE=1 SV=1	FALSE	0	987315	87.6	2	NA	478648	2.03655e+06	NA	2	2	Shared	106.44	P50947	PHO23	P22579	SIN3
FALSE	NA	High	177.83	1	DSSO	Intra	2	2	E[K]ATNASLEAYK	1xDSSO [K2]	145	M[K]GDYHR	1xOxidation [M1]; 1xDSSO [K2]	127	Protein BMH1 OS=Saccharomyces cerevisiae (strain ATCC 204508 / S288c) OX=559292 GN=BMH1 PE=1 SV=4	Protein BMH1 OS=Saccharomyces cerevisiae (strain ATCC 204508 / S288c) OX=559292 GN=BMH1 PE=1 SV=4	FALSE	0	650402	49.32	2	NA	451961	935970	NA	1	1	Shared	25.72	P29311	BMH1	P29311	BMH1
FALSE	NA	High	177.63	1	DSSO	Intra	1	1	NQYEETLF[K]IEEER	1xDSSO [K9]	809	ELEQ[K]VFFK	1xDSSO [K5]	922	Transcriptional regulatory protein SIN3 OS=Saccharomyces cerevisiae (strain ATCC 204508 / S288c) OX=559292 GN=SIN3 PE=1 SV=2	Transcriptional regulatory protein SIN3 OS=Saccharomyces cerevisiae (strain ATCC 204508 / S288c) OX=559292 GN=SIN3 PE=1 SV=2	FALSE	0	2.12766e+06	NA	1	NA	NA	2.12766e+06	NA	NA	1		91.39	P22579	SIN3	P22579	SIN3
FALSE	NA	High	177.36	1	DSSO	Inter	3	2	ANPVD[K]LEVIVDR	1xDSSO [K6]	355	DNQY[K]DR	1xDSSO [K5]	41	Transcriptional regulatory protein DEP1 OS=Saccharomyces cerevisiae (strain ATCC 204508 / S288c) OX=559292 GN=DEP1 PE=1 SV=3	Transcriptional regulatory protein SDS3 OS=Saccharomyces cerevisiae (strain ATCC 204508 / S288c) OX=559292 GN=SDS3 PE=1 SV=1	FALSE	0	2.969e+06	46.61	3	2.969e+06	1.83226e+06	4.7849e+06	1	1	1	Shared	82.59	P40505	SDS3	P31385	DEP1
FALSE	NA	High	176.65	0.57	DSSO	Inter	1	2	WM[K]SKLILDPK	1xDSSO [K3]	214	FPDTS[K]R	1xDSSO [K6]	189	Outer spore wall protein 2 OS=Saccharomyces cerevisiae (strain ATCC 204508 / S288c) OX=559292 GN=OSW2 PE=4 SV=2	Transcriptional regulatory protein ASH1 OS=Saccharomyces cerevisiae (strain ATCC 204508 / S288c) OX=559292 GN=ASH1 PE=1 SV=1	FALSE	0	NA	NA	NA	NA	NA	NA	NA	NA	NA	No Quan Values	NA	P34233	ASH1	Q12202	OSW2
FALSE	NA	High	176.6	1	DSSO	Intra	2	4	IINEPTAAAIAYGLD[K]K	1xDSSO [K16]	185	LS[K]EDIEK	1xDSSO [K3]	509	Heat shock protein SSA1 OS=Saccharomyces cerevisiae (strain ATCC 204508 / S288c) OX=559292 GN=SSA1 PE=1 SV=4	Heat shock protein SSA1 OS=Saccharomyces cerevisiae (strain ATCC 204508 / S288c) OX=559292 GN=SSA1 PE=1 SV=4	FALSE	0	NA	NA	NA	NA	NA	NA	NA	NA	NA	No Quan Values	NA	P10591	SSA1	P10591	SSA1
FALSE	NA	High	176.38	1	DSSO	Intra	3	1	D[K]TIINQQDLR	1xDSSO [K2]	265	IS[K]FDNILK	1xDSSO [K3]	257	GTPase-activating protein GYP1 OS=Saccharomyces cerevisiae (strain ATCC 204508 / S288c) OX=559292 GN=GYP1 PE=1 SV=1	GTPase-activating protein GYP1 OS=Saccharomyces cerevisiae (strain ATCC 204508 / S288c) OX=559292 GN=GYP1 PE=1 SV=1	FALSE	0	3.49478e+06	24.78	2	2.92773e+06	NA	4.17165e+06	2	NA	1		78.63	Q08484	GYP1	Q08484	GYP1
FALSE	NA	High	176.01	1	DSSO	Inter	1	2	ETQSQIY[K]LQETLLNSAR	1xDSSO [K8]	21	SLDG[K]LIYPEATGISSNR	1xDSSO [K5]	51	Transcriptional regulatory protein RXT3 OS=Saccharomyces cerevisiae (strain ATCC 204508 / S288c) OX=559292 GN=RXT3 PE=1 SV=1	Transcriptional regulatory protein RXT2 OS=Saccharomyces cerevisiae (strain ATCC 204508 / S288c) OX=559292 GN=RXT2 PE=1 SV=2	FALSE	0	NA	NA	NA	NA	NA	NA	NA	NA	NA	No Quan Values	NA	P38255	RXT2	Q07458	RXT3
FALSE	NA	High	175.86	1	DSSO	Inter	1	2	LT[K]MFIERGAAGIHMEDQTSTNK	1xOxidation [M4; M15]; 1xDSSO [K3]	195	[K]MEIYR	1xDSSO [K1]; 1xOxidation [M2]	60	Isocitrate lyase OS=Saccharomyces cerevisiae (strain ATCC 204508 / S288c) OX=559292 GN=ICL1 PE=1 SV=1	Histone deacetylase RPD3 OS=Saccharomyces cerevisiae (strain ATCC 204508 / S288c) OX=559292 GN=RPD3 PE=1 SV=1	FALSE	0	1.57966e+06	62.69	3	1.97138e+06	1.57966e+06	389964	1	1	1	Shared	64	P32561	RPD3	P28240	ICL1
FALSE	NA	High	175.66	1	DSSO	Intra	2	1	ITDFI[K]FDAGK	1xDSSO [K6]	174	IGTIVH[K]ER	1xDSSO [K7]	198	Small ribosomal subunit protein eS4B OS=Saccharomyces cerevisiae (strain ATCC 204508 / S288c) OX=559292 GN=RPS4B PE=1 SV=1	Small ribosomal subunit protein eS4B OS=Saccharomyces cerevisiae (strain ATCC 204508 / S288c) OX=559292 GN=RPS4B PE=1 SV=1	FALSE	0	NA	NA	NA	NA	NA	NA	NA	NA	NA	No Quan Values	NA	P0CX36	RPS4B	P0CX36	RPS4B
FALSE	NA	High	175.44	0.79	DSSO	Inter	1	2	EKDCME[K]PR	1xCarbamidomethyl [C4]; 1xOxidation [M5]; 1xDSSO [K7]	138	AHAHIDT[K]R	1xDSSO [K8]	678	Pre-mRNA-splicing factor SLU7 OS=Saccharomyces cerevisiae (strain ATCC 204508 / S288c) OX=559292 GN=SLU7 PE=1 SV=1	Glucosidase 2 subunit alpha OS=Saccharomyces cerevisiae (strain ATCC 204508 / S288c) OX=559292 GN=ROT2 PE=1 SV=1	FALSE	0	NA	NA	NA	NA	NA	NA	NA	NA	NA	No Quan Values	NA	P38138	ROT2	Q02775	SLU7
FALSE	NA	High	175.27	0	DSSO	Inter	2	2	[V]YEATPFDPITVKPSDK	1xDSSO [V1]	2	VT[K]EINTR	1xDSSO [K3]	1170	Histone deacetylase RPD3 OS=Saccharomyces cerevisiae (strain ATCC 204508 / S288c) OX=559292 GN=RPD3 PE=1 SV=1	Transcriptional regulatory protein SIN3 OS=Saccharomyces cerevisiae (strain ATCC 204508 / S288c) OX=559292 GN=SIN3 PE=1 SV=2	FALSE	0	1.71467e+06	67.31	3	1.71467e+06	671923	3.14363e+06	1	1	1	Shared	73.33	P22579	SIN3	P32561	RPD3
FALSE	NA	High	175.13	1	DSSO	Inter	1	2	[K]RPYQQEMSLLDILHR	1xOxidation [M8]; 1xDSSO [K1]	1056	S[K]SDSRR	1xDSSO [K2]	623	Transcriptional regulatory protein SIN3 OS=Saccharomyces cerevisiae (strain ATCC 204508 / S288c) OX=559292 GN=SIN3 PE=1 SV=2	Protein BOI2 OS=Saccharomyces cerevisiae (strain ATCC 204508 / S288c) OX=559292 GN=BOI2 PE=1 SV=1	FALSE	0	NA	NA	NA	NA	NA	NA	NA	NA	NA	No Quan Values	NA	P39969	BOI2	P22579	SIN3
FALSE	NA	High	174.9	0.65	DSSO	Inter	1	2	ITPKPEQ[K]VLEIR	1xDSSO [K8]	73	E[K]HLDNENATIK	1xDSSO [K2]	205	ATP-dependent molecular chaperone HSP82 OS=Saccharomyces cerevisiae (strain ATCC 204508 / S288c) OX=559292 GN=HSP82 PE=1 SV=1	Transcriptional regulatory protein UME1 OS=Saccharomyces cerevisiae (strain ATCC 204508 / S288c) OX=559292 GN=UME1 PE=1 SV=1	FALSE	0	2.17929e+06	106.27	3	1.76946e+06	2.17929e+06	11359836	1	1	1	Shared	72.97	Q03010	UME1	P02829	HSP82
FALSE	NA	High	174.6	1	DSSO	Inter	1	3	G[K]CDVAVNYAGGLHHAK	1xCarbamidomethyl [C3]; 1xDSSO [K2]	138	A[K]QLR	1xDSSO [K2]	130	Histone deacetylase RPD3 OS=Saccharomyces cerevisiae (strain ATCC 204508 / S288c) OX=559292 GN=RPD3 PE=1 SV=1	Pre-mRNA-splicing factor ATP-dependent RNA helicase PRP16 OS=Saccharomyces cerevisiae (strain ATCC 204508 / S288c) OX=559292 GN=PRP16 PE=1 SV=2	FALSE	0	1.61288e+06	2.79	2	1.64506e+06	1581318	NA	1	1	NA	Shared	26.99	P15938	PRP16	P32561	RPD3
FALSE	NA	High	174.23	1	DSSO	Intra	1	1	QLHN[K]GIYPPINVLPSLSR	1xDSSO [K5]	367	LM[K]SAIGEGMTR	2xOxidation [M2; M10]; 1xDSSO [K3]	384	V-type proton ATPase subunit B OS=Saccharomyces cerevisiae (strain ATCC 204508 / S288c) OX=559292 GN=VMA2 PE=1 SV=2	V-type proton ATPase subunit B OS=Saccharomyces cerevisiae (strain ATCC 204508 / S288c) OX=559292 GN=VMA2 PE=1 SV=2	FALSE	0	NA	NA	NA	NA	NA	NA	NA	NA	NA	No Quan Values	NA	P16140	VMA2	P16140	VMA2
FALSE	NA	High	174.16	0	DSSO	Inter	1	2	[A]RPVNTNAETESR	1xDSSO [A1]	2	AEHE[K]LIK	1xDSSO [K5]	108	Transcriptional regulatory protein SAP30 OS=Saccharomyces cerevisiae (strain ATCC 204508 / S288c) OX=559292 GN=SAP30 PE=1 SV=2	Transcriptional regulatory protein SDS3 OS=Saccharomyces cerevisiae (strain ATCC 204508 / S288c) OX=559292 GN=SDS3 PE=1 SV=1	FALSE	0	NA	NA	NA	NA	NA	NA	NA	NA	NA	No Quan Values	NA	P40505	SDS3	P38429	SAP30
FALSE	NA	High	172.64	1	DSSO	Inter	1	2	LIGDAA[K]NQAAMNPSNTVFDAK	1xDSSO [K7]	54	LIGDAA[K]NQAAMNPANTVFDAK	1xOxidation [M12]; 1xDSSO [K7]	54	Heat shock protein SSA1 OS=Saccharomyces cerevisiae (strain ATCC 204508 / S288c) OX=559292 GN=SSA1 PE=1 SV=4	Heat shock protein SSA2 OS=Saccharomyces cerevisiae (strain ATCC 204508 / S288c) OX=559292 GN=SSA2 PE=1 SV=3	FALSE	0	4.32017e+06	89.72	2	2.04329e+06	NA	9134222	1	NA	1	Shared	56.72	P10592	SSA2	P10591	SSA1
FALSE	NA	High	172.57	1	DSSO	Inter	1	2	F[K]TSGFNVDLNMEK	1xOxidation [M12]; 1xDSSO [K2]	580	AHAHIDT[K]R	1xDSSO [K8]	678	Glucosidase 2 subunit beta OS=Saccharomyces cerevisiae (strain ATCC 204508 / S288c) OX=559292 GN=GTB1 PE=1 SV=1	Glucosidase 2 subunit alpha OS=Saccharomyces cerevisiae (strain ATCC 204508 / S288c) OX=559292 GN=ROT2 PE=1 SV=1	FALSE	0	231899	95	3	231899	150616	880273	1	1	1	Shared	46.76	P38138	ROT2	Q04924	GTB1
FALSE	NA	High	172.11	1	DSSO	Intra	1	1	VDFYLGSN[K]ELFTWFK	1xDSSO [K9]	714	T[K]CIENIVHEK	1xCarbamidomethyl [C3]; 1xDSSO [K2]	731	Transcriptional regulatory protein SIN3 OS=Saccharomyces cerevisiae (strain ATCC 204508 / S288c) OX=559292 GN=SIN3 PE=1 SV=2	Transcriptional regulatory protein SIN3 OS=Saccharomyces cerevisiae (strain ATCC 204508 / S288c) OX=559292 GN=SIN3 PE=1 SV=2	FALSE	0	NA	NA	NA	NA	NA	NA	NA	NA	NA	No Quan Values	NA	P22579	SIN3	P22579	SIN3
FALSE	NA	High	171.87	0	DSSO	Inter	1	2	[V]NLNTIPPKNGRDYYIALGLEGSANK	1xDSSO [V1]	2	Q[K]LYDNQLVR	1xDSSO [K2]	199	tRNA N6-adenosine threonylcarbamoyltransferase OS=Saccharomyces cerevisiae (strain ATCC 204508 / S288c) OX=559292 GN=KAE1 PE=1 SV=2	Transcriptional regulatory protein DEP1 OS=Saccharomyces cerevisiae (strain ATCC 204508 / S288c) OX=559292 GN=DEP1 PE=1 SV=3	FALSE	0	NA	NA	NA	NA	NA	NA	NA	NA	NA	No Quan Values	NA	P31385	DEP1	P36132	KAE1
FALSE	NA	High	171.77	1	DSSO	Inter	1	2	HFDEHSI[K]ETDCIPQFIYK	1xCarbamidomethyl [C12]; 1xDSSO [K8]	176	CDL[K]R	1xCarbamidomethyl [C1]; 1xDSSO [K4]	209	Transcriptional regulatory protein SAP30 OS=Saccharomyces cerevisiae (strain ATCC 204508 / S288c) OX=559292 GN=SAP30 PE=1 SV=2	MICOS complex subunit MIC27 OS=Saccharomyces cerevisiae (strain ATCC 204508 / S288c) OX=559292 GN=MIC27 PE=1 SV=1	FALSE	0	NA	NA	NA	NA	NA	NA	NA	NA	NA	No Quan Values	NA	P50945	MIC27	P38429	SAP30
FALSE	NA	High	171.75	1	DSSO	Inter	1	3	TDAQ[K]ACR	1xCarbamidomethyl [C7]; 1xDSSO [K5]	382	G[K]LSQRR	1xDSSO [K2]	436	SWIRM domain-containing protein FUN19 OS=Saccharomyces cerevisiae (strain ATCC 204508 / S288c) OX=559292 GN=FUN19 PE=1 SV=3	Protein LTV1 OS=Saccharomyces cerevisiae (strain ATCC 204508 / S288c) OX=559292 GN=LTV1 PE=1 SV=2	FALSE	0	NA	NA	NA	NA	NA	NA	NA	NA	NA	No Quan Values	NA	P34078	LTV1	P28003	FUN19
FALSE	NA	High	171.33	1	DSSO	Inter	1	2	LYSSIEQ[K]IK	1xDSSO [K8]	124	YDPVV[K]R	1xDSSO [K6]	44	Transcriptional regulatory protein SDS3 OS=Saccharomyces cerevisiae (strain ATCC 204508 / S288c) OX=559292 GN=SDS3 PE=1 SV=1	Large ribosomal subunit protein bL33m OS=Saccharomyces cerevisiae (strain ATCC 204508 / S288c) OX=559292 GN=MRPL39 PE=1 SV=3	FALSE	0	235760	14.44	3	293463	235760	226252	1	1	1	Shared	47.02	P36533	MRPL39	P40505	SDS3
FALSE	NA	High	171.31	1	DSSO	Inter	2	2	QGEHYSASTHQQDDS[K]NDANYGGSR	1xDSSO [K16]	183	NTQGQHD[K]R	1xDSSO [K8]	155	Transcriptional regulatory protein PHO23 OS=Saccharomyces cerevisiae (strain ATCC 204508 / S288c) OX=559292 GN=PHO23 PE=1 SV=1	Transcriptional regulatory protein SAP30 OS=Saccharomyces cerevisiae (strain ATCC 204508 / S288c) OX=559292 GN=SAP30 PE=1 SV=2	FALSE	0	NA	NA	NA	NA	NA	NA	NA	NA	NA	No Quan Values	NA	P38429	SAP30	P50947	PHO23
FALSE	NA	High	171.26	1	DSSO	Inter	1	2	LTGDDQ[K]FGVPVR	1xDSSO [K7]	53	[K]AFTSYDR	1xDSSO [K1]	107	Small ribosomal subunit protein RACK1 OS=Saccharomyces cerevisiae (strain ATCC 204508 / S288c) OX=559292 GN=ASC1 PE=1 SV=4	Small ribosomal subunit protein uS9A OS=Saccharomyces cerevisiae (strain ATCC 204508 / S288c) OX=559292 GN=RPS16A PE=1 SV=1	FALSE	0	NA	NA	NA	NA	NA	NA	NA	NA	NA	No Quan Values	NA	P0CX51	RPS16A	P38011	ASC1
FALSE	NA	High	170.99	1	DSSO	Inter	1	2	RQE[K]DSSSPIISQR	1xDSSO [K4]	637	WEF[K]GETIAK	1xDSSO [K4]	126	Glycerol-3-phosphate O-acyltransferase 1 OS=Saccharomyces cerevisiae (strain ATCC 204508 / S288c) OX=559292 GN=SCT1 PE=1 SV=3	Transcriptional regulatory protein UME1 OS=Saccharomyces cerevisiae (strain ATCC 204508 / S288c) OX=559292 GN=UME1 PE=1 SV=1	FALSE	0	6.14129e+06	28.67	3	6.14129e+06	5503143	9233207	1	1	1	Shared	65.68	Q03010	UME1	P32784	SCT1
FALSE	NA	High	170.64	1	DSSO	Inter	4	2	FADQPDIY[K]HFLEILQTYQR	1xDSSO [K9]	430	MR[K]IAR	1xOxidation [M1]; 1xDSSO [K3]	3	Transcriptional regulatory protein SIN3 OS=Saccharomyces cerevisiae (strain ATCC 204508 / S288c) OX=559292 GN=SIN3 PE=1 SV=2	Putative uncharacterized protein YKL111C OS=Saccharomyces cerevisiae (strain ATCC 204508 / S288c) OX=559292 GN=YKL111C PE=5 SV=1	FALSE	0	128673	84.68	3	128673	2209.05	139278	2	1	2	Shared	112.6	P36074	YKL111C	P22579	SIN3
FALSE	NA	High	170.41	1	DSSO	Inter	1	2	[K]VSDVIYPHMK	1xDSSO [K1]	466	[K]MEIYR	1xOxidation [M2]; 1xDSSO [K1]	60	Activator of SKN7 protein 10 OS=Saccharomyces cerevisiae (strain ATCC 204508 / S288c) OX=559292 GN=ASK10 PE=1 SV=2	Histone deacetylase RPD3 OS=Saccharomyces cerevisiae (strain ATCC 204508 / S288c) OX=559292 GN=RPD3 PE=1 SV=1	FALSE	0	NA	NA	NA	NA	NA	NA	NA	NA	NA	No Quan Values	NA	P32561	RPD3	P48361	ASK10
FALSE	NA	High	170.22	1	DSSO	Inter	1	2	[K]RPYQQEMSLLDILHR	1xDSSO [K1]	1056	LNS[K]MSK	1xDSSO [K4]	12	Transcriptional regulatory protein SIN3 OS=Saccharomyces cerevisiae (strain ATCC 204508 / S288c) OX=559292 GN=SIN3 PE=1 SV=2	MYG1 protein YER156C OS=Saccharomyces cerevisiae (strain ATCC 204508 / S288c) OX=559292 GN=YER156C PE=1 SV=1	FALSE	0	NA	NA	NA	NA	NA	NA	NA	NA	NA	No Quan Values	NA	P40093	YER156C	P22579	SIN3
FALSE	NA	High	169.83	1	DSSO	Inter	1	2	SEGLLGYTDTID[K]ITK	1xDSSO [K13]	657	ENSS[K]K	1xDSSO [K5]	535	Glutamate synthase [NADH] OS=Saccharomyces cerevisiae (strain ATCC 204508 / S288c) OX=559292 GN=GLT1 PE=1 SV=2	SMY2 homolog 2 OS=Saccharomyces cerevisiae (strain ATCC 204508 / S288c) OX=559292 GN=SYH1 PE=1 SV=1	FALSE	0	NA	NA	NA	NA	NA	NA	NA	NA	NA	No Quan Values	NA	Q02875	SYH1	Q12680	GLT1
FALSE	NA	High	169.66	1	DSSO	Intra	1	1	HEVEDNLQ[K]QQFER	1xDSSO [K9]	164	M[K]CQFLLER	1xCarbamidomethyl [C3]; 1xOxidation [M1]; 1xDSSO [K2]	171	Protein FDO1 OS=Saccharomyces cerevisiae (strain ATCC 204508 / S288c) OX=559292 GN=FDO1 PE=1 SV=1	Protein FDO1 OS=Saccharomyces cerevisiae (strain ATCC 204508 / S288c) OX=559292 GN=FDO1 PE=1 SV=1	FALSE	0	NA	NA	NA	NA	NA	NA	NA	NA	NA	No Quan Values	NA	P40214	FDO1	P40214	FDO1
FALSE	NA	High	169.62	1	DSSO	Intra	1	1	VE[K]IPGGDVLDSR	1xDSSO [K3]	208	GGS[K]DILNEIDR	1xDSSO [K4]	386	T-complex protein 1 subunit gamma OS=Saccharomyces cerevisiae (strain ATCC 204508 / S288c) OX=559292 GN=CCT3 PE=1 SV=2	T-complex protein 1 subunit gamma OS=Saccharomyces cerevisiae (strain ATCC 204508 / S288c) OX=559292 GN=CCT3 PE=1 SV=2	FALSE	0	NA	NA	NA	NA	NA	NA	NA	NA	NA	No Quan Values	NA	P39077	CCT3	P39077	CCT3
FALSE	NA	High	169.26	1	DSSO	Inter	1	2	LLTLEEIGRFGY[K]K	1xDSSO [K13]	1827	I[K]NEEFK	1xDSSO [K2]	13	RQC trigger complex helicase SLH1 OS=Saccharomyces cerevisiae (strain ATCC 204508 / S288c) OX=559292 GN=SLH1 PE=1 SV=2	Transcriptional regulatory protein UME1 OS=Saccharomyces cerevisiae (strain ATCC 204508 / S288c) OX=559292 GN=UME1 PE=1 SV=1	FALSE	0	480205	62.45	3	320218	480205	1.05456e+06	1	1	1	Shared	47.05	Q03010	UME1	P53327	SLH1
FALSE	NA	High	168.95	1	DSSO	Inter	1	2	LQTELQMCLEGSHPELQVYYS[K]IAAIR	1xCarbamidomethyl [C8]; 1xOxidation [M7]; 1xDSSO [K22]	229	EE[K]QYQR	1xDSSO [K3]	250	Transcriptional regulatory protein DEP1 OS=Saccharomyces cerevisiae (strain ATCC 204508 / S288c) OX=559292 GN=DEP1 PE=1 SV=3	Histone deacetylase complex subunit CTI6 OS=Saccharomyces cerevisiae (strain ATCC 204508 / S288c) OX=559292 GN=CTI6 PE=1 SV=1	FALSE	0	NA	NA	NA	NA	NA	NA	NA	NA	NA	No Quan Values	NA	Q08923	CTI6	P31385	DEP1
FALSE	NA	High	168.74	1	DSSO	Inter	1	2	[K]NLTRDR	1xDSSO [K1]	434	IEFD[K]R	1xDSSO [K5]	1307	Mitochondrial transcription factor 2 OS=Saccharomyces cerevisiae (strain ATCC 204508 / S288c) OX=559292 GN=MTF2 PE=1 SV=1	Transcriptional regulatory protein SIN3 OS=Saccharomyces cerevisiae (strain ATCC 204508 / S288c) OX=559292 GN=SIN3 PE=1 SV=2	FALSE	0	NA	NA	NA	NA	NA	NA	NA	NA	NA	No Quan Values	NA	P22579	SIN3	P10849	MTF2
FALSE	NA	High	168.43	0.63	DSSO	Inter	1	2	LEQADKDTVT[K]K	1xDSSO [K11]	567	TTTNTTAEP[K]AK	1xDSSO [K10]	161	Heat shock protein SSA1 OS=Saccharomyces cerevisiae (strain ATCC 204508 / S288c) OX=559292 GN=SSA1 PE=1 SV=4	Transcription initiation factor TFIID subunit 14 OS=Saccharomyces cerevisiae (strain ATCC 204508 / S288c) OX=559292 GN=TAF14 PE=1 SV=1	FALSE	0	NA	NA	NA	NA	NA	NA	NA	NA	NA	No Quan Values	NA	P35189	TAF14	P10591	SSA1
FALSE	NA	High	168.27	1	DSSO	Inter	1	3	[K]VDDVQVFSK	1xDSSO [K1]	55	TDAQ[K]ACR	1xCarbamidomethyl [C7]; 1xDSSO [K5]	382	Respiratory transcription factor ZNF1 OS=Saccharomyces cerevisiae (strain ATCC 204508 / S288c) OX=559292 GN=ZNF1 PE=1 SV=1	SWIRM domain-containing protein FUN19 OS=Saccharomyces cerevisiae (strain ATCC 204508 / S288c) OX=559292 GN=FUN19 PE=1 SV=3	FALSE	0	78051.2	NA	1	78051.2	NA	NA	1	NA	NA	Shared	52.58	P28003	FUN19	P43551	ZNF1
FALSE	NA	High	167.76	1	DSSO	Intra	4	1	AGVLEPQGMVGI[K]FR	1xOxidation [M9]; 1xDSSO [K13]	2034	E[K]LLDTMNR	1xOxidation [M7]; 1xDSSO [K2]	2039	Acetyl-CoA carboxylase OS=Saccharomyces cerevisiae (strain ATCC 204508 / S288c) OX=559292 GN=ACC1 PE=1 SV=2	Acetyl-CoA carboxylase OS=Saccharomyces cerevisiae (strain ATCC 204508 / S288c) OX=559292 GN=ACC1 PE=1 SV=2	FALSE	0	265876	50.56	3	337353	104527	265876	2	1	1		72.36	Q00955	ACC1	Q00955	ACC1
FALSE	NA	High	167.71	1	DSSO	Inter	1	2	VENIVD[K]LTTTNSSSMSQLR	1xOxidation [M16]; 1xDSSO [K7]	260	VT[K]EINTR	1xDSSO [K3]	1170	Glutamine sensor PIB2 OS=Saccharomyces cerevisiae (strain ATCC 204508 / S288c) OX=559292 GN=PIB2 PE=1 SV=1	Transcriptional regulatory protein SIN3 OS=Saccharomyces cerevisiae (strain ATCC 204508 / S288c) OX=559292 GN=SIN3 PE=1 SV=2	FALSE	0	7391387	69.56	3	7391387	6.0423e+06	20155728	1	1	1	Shared	74.74	P22579	SIN3	P53191	PIB2
FALSE	NA	High	167.64	1	DSSO	Inter	1	2	QATGGHL[K]YIMNGGSAISIDAQK	1xDSSO [K8]	424	GPS[K]GYTR	1xDSSO [K4]	89	Long-chain-fatty-acid--CoA ligase 3 OS=Saccharomyces cerevisiae (strain ATCC 204508 / S288c) OX=559292 GN=FAA3 PE=1 SV=1	Glucose transport transcription regulator RGT1 OS=Saccharomyces cerevisiae (strain ATCC 204508 / S288c) OX=559292 GN=RGT1 PE=1 SV=1	FALSE	0	NA	NA	NA	NA	NA	NA	NA	NA	NA	No Quan Values	NA	P32862	RGT1	P39002	FAA3
FALSE	NA	High	167.05	0	DSSO	Inter	1	5	IINEPTAAAIAYGLD[K]K	1xDSSO [K16]	185	[M]AYSK	1xDSSO [M1]	1	Heat shock protein SSA1 OS=Saccharomyces cerevisiae (strain ATCC 204508 / S288c) OX=559292 GN=SSA1 PE=1 SV=4	Cell wall protein TIR4 OS=Saccharomyces cerevisiae (strain ATCC 204508 / S288c) OX=559292 GN=TIR4 PE=1 SV=1	FALSE	0	NA	NA	NA	NA	NA	NA	NA	NA	NA	No Quan Values	NA	Q12218	TIR4	P10591	SSA1
FALSE	NA	High	166.69	1	DSSO	Inter	1	2	IFCNDTLMVSP[K]TEK	1xCarbamidomethyl [C3]; 1xOxidation [M8]; 1xDSSO [K12]	83	L[K]NLGTLYYNR	1xDSSO [K2]	85	Uncharacterized protein YMR141C OS=Saccharomyces cerevisiae (strain ATCC 204508 / S288c) OX=559292 GN=YMR141C PE=4 SV=1	Transcriptional regulatory protein RXT3 OS=Saccharomyces cerevisiae (strain ATCC 204508 / S288c) OX=559292 GN=RXT3 PE=1 SV=1	FALSE	0	25262.4	66.95	3	23290.3	25262.4	70108.8	1	1	1	Shared	97.85	Q07458	RXT3	P40211	YMR141C
FALSE	NA	High	166.51	1	DSSO	Inter	5	2	SGIEFQEDIE[K]AK	1xDSSO [K11]	101	DY[K]LHR	1xDSSO [K3]	237	Transcriptional regulatory protein SDS3 OS=Saccharomyces cerevisiae (strain ATCC 204508 / S288c) OX=559292 GN=SDS3 PE=1 SV=1	Transcriptional regulatory protein DEP1 OS=Saccharomyces cerevisiae (strain ATCC 204508 / S288c) OX=559292 GN=DEP1 PE=1 SV=3	FALSE	0	1.31732e+07	81.55	3	1.31732e+07	7.07075e+06	36134199	3	3	2	Shared	57.26	P31385	DEP1	P40505	SDS3
FALSE	NA	High	166.36	0.61	DSSO	Inter	2	2	VSNNHS[K]LSGVLGAIGGAFLANK	1xDSSO [K7]	68	ILGDKILGNLYS[K]VMNNSFK	1xDSSO [K13]	846	Uncharacterized protein YNL208W OS=Saccharomyces cerevisiae (strain ATCC 204508 / S288c) OX=559292 GN=YNL208W PE=1 SV=2	Nucleoporin NUP188 OS=Saccharomyces cerevisiae (strain ATCC 204508 / S288c) OX=559292 GN=NUP188 PE=1 SV=1	FALSE	0	25223868	58.25	3	25223868	16014591	50378496	1	1	1	Shared	51.98	P52593	NUP188	P40159	YNL208W
FALSE	NA	High	166.32	1	DSSO	Inter	2	2	H[K]MPVITTVGGAQAIK	1xOxidation [M3]; 1xDSSO [K2]	767	I[K]NEEFK	1xDSSO [K2]	13	KH domain-containing protein YLL032C OS=Saccharomyces cerevisiae (strain ATCC 204508 / S288c) OX=559292 GN=YLL032C PE=1 SV=1	Transcriptional regulatory protein UME1 OS=Saccharomyces cerevisiae (strain ATCC 204508 / S288c) OX=559292 GN=UME1 PE=1 SV=1	FALSE	0	8524842	59.87	3	6.1798e+06	8524842	18730460	1	1	1	Shared	46.91	Q03010	UME1	Q07834	YLL032C
FALSE	NA	High	166.05	1	DSSO	Inter	1	2	CSFDRVPL[K]R	1xCarbamidomethyl [C1]; 1xDSSO [K9]	84	FPDTS[K]R	1xDSSO [K6]	189	Glucose transport transcription regulator RGT1 OS=Saccharomyces cerevisiae (strain ATCC 204508 / S288c) OX=559292 GN=RGT1 PE=1 SV=1	Transcriptional regulatory protein ASH1 OS=Saccharomyces cerevisiae (strain ATCC 204508 / S288c) OX=559292 GN=ASH1 PE=1 SV=1	FALSE	0	134893	71.13	3	134893	108848	374928	1	1	1	Shared	21.94	P34233	ASH1	P32862	RGT1
FALSE	NA	High	166.01	1	DSSO	Inter	1	2	TFPDNIHFH[K]ESFQNGEPAIIR	1xDSSO [K10]	210	LGVDNHPAMHLHHELME[K]IESK	2xOxidation [M9; M16]; 1xDSSO [K18]	140	GTPase-activating protein MSB4 OS=Saccharomyces cerevisiae (strain ATCC 204508 / S288c) OX=559292 GN=MSB4 PE=1 SV=1	Transcriptional regulatory protein PHO23 OS=Saccharomyces cerevisiae (strain ATCC 204508 / S288c) OX=559292 GN=PHO23 PE=1 SV=1	FALSE	0	312747	25.4	2	260825	375005	NA	1	1	NA	Shared	43.8	P50947	PHO23	Q12317	MSB4
FALSE	NA	High	165.78	1	DSSO	Inter	2	2	NASTTSA[K]DQIIYR	1xDSSO [K8]	1281	SDITTVATY[K]R	1xDSSO [K10]	421	Transcriptional regulatory protein SIN3 OS=Saccharomyces cerevisiae (strain ATCC 204508 / S288c) OX=559292 GN=SIN3 PE=1 SV=2	Pyrimidine pathway regulatory protein 1 OS=Saccharomyces cerevisiae (strain ATCC 204508 / S288c) OX=559292 GN=PPR1 PE=1 SV=1	FALSE	0	1.69015e+06	NA	1	NA	NA	1.69015e+06	NA	NA	1	Shared	42.51	P07272	PPR1	P22579	SIN3
FALSE	NA	High	165.78	1	DSSO	Inter	1	2	LPPGLGHTSMTIY[K]K	1xOxidation [M10]; 1xDSSO [K14]	864	YIDDGMQ[K]K	1xOxidation [M6]; 1xDSSO [K8]	243	Transcriptional regulatory protein SIN3 OS=Saccharomyces cerevisiae (strain ATCC 204508 / S288c) OX=559292 GN=SIN3 PE=1 SV=2	mRNA export factor GLE2 OS=Saccharomyces cerevisiae (strain ATCC 204508 / S288c) OX=559292 GN=GLE2 PE=1 SV=1	FALSE	0	48735.4	30.14	3	44892.5	48735.4	76179.4	1	1	1	Shared	45.25	P40066	GLE2	P22579	SIN3
FALSE	NA	High	165.72	0.57	DSSO	Inter	1	3	L[K]KEFEAAAL	1xDSSO [K2]	404	TDAQ[K]ACR	1xCarbamidomethyl [C7]; 1xDSSO [K5]	382	Isocitrate dehydrogenase [NADP] cytoplasmic OS=Saccharomyces cerevisiae (strain ATCC 204508 / S288c) OX=559292 GN=IDP2 PE=1 SV=2	SWIRM domain-containing protein FUN19 OS=Saccharomyces cerevisiae (strain ATCC 204508 / S288c) OX=559292 GN=FUN19 PE=1 SV=3	FALSE	0	39370.3	4.8	2	NA	38054.6	40731.5	NA	1	1	Shared	46.05	P28003	FUN19	P41939	IDP2
FALSE	NA	High	165.64	1	DSSO	Intra	1	1	FQAVHEFQNLHAL[K]K	1xDSSO [K14]	289	D[K]INDFVR	1xDSSO [K2]	292	Glycogen [starch] synthase isoform 1 OS=Saccharomyces cerevisiae (strain ATCC 204508 / S288c) OX=559292 GN=GSY1 PE=1 SV=3	Glycogen [starch] synthase isoform 1 OS=Saccharomyces cerevisiae (strain ATCC 204508 / S288c) OX=559292 GN=GSY1 PE=1 SV=3	FALSE	0	NA	NA	NA	NA	NA	NA	NA	NA	NA	No Quan Values	NA	P23337	GSY1	P23337	GSY1
FALSE	NA	High	164.96	1	DSSO	Inter	1	2	FADQPDIY[K]HFLEILQTYQR	1xDSSO [K9]	430	ETQSQIY[K]LQETLLNSAR	1xDSSO [K8]	21	Transcriptional regulatory protein SIN3 OS=Saccharomyces cerevisiae (strain ATCC 204508 / S288c) OX=559292 GN=SIN3 PE=1 SV=2	Transcriptional regulatory protein RXT3 OS=Saccharomyces cerevisiae (strain ATCC 204508 / S288c) OX=559292 GN=RXT3 PE=1 SV=1	FALSE	0	NA	NA	NA	NA	NA	NA	NA	NA	NA	No Quan Values	NA	Q07458	RXT3	P22579	SIN3
FALSE	NA	High	164.89	1	DSSO	Inter	1	3	IDVN[K]ASR	1xDSSO [K5]	390	IEFD[K]R	1xDSSO [K5]	1307	SWIRM domain-containing protein FUN19 OS=Saccharomyces cerevisiae (strain ATCC 204508 / S288c) OX=559292 GN=FUN19 PE=1 SV=3	Transcriptional regulatory protein SIN3 OS=Saccharomyces cerevisiae (strain ATCC 204508 / S288c) OX=559292 GN=SIN3 PE=1 SV=2	FALSE	0	1.70068e+06	NA	1	NA	NA	1.70068e+06	NA	NA	1	Shared	41.96	P22579	SIN3	P28003	FUN19
FALSE	NA	High	164.87	1	DSSO	Inter	2	2	LE[K]VSTYLIKR	1xDSSO [K3]	52	DNQY[K]DR	1xDSSO [K5]	41	Protein EFR3 OS=Saccharomyces cerevisiae (strain ATCC 204508 / S288c) OX=559292 GN=EFR3 PE=1 SV=1	Transcriptional regulatory protein SDS3 OS=Saccharomyces cerevisiae (strain ATCC 204508 / S288c) OX=559292 GN=SDS3 PE=1 SV=1	FALSE	0	523805	50.24	3	523805	448703	1.0773e+06	1	1	1	Shared	63.33	P40505	SDS3	Q03653	EFR3
FALSE	NA	High	164.64	1	DSSO	Inter	1	2	SGIEFQEDIE[K]AK	1xDSSO [K11]	101	ATMLLY[K]K	1xDSSO [K7]	274	Transcriptional regulatory protein SDS3 OS=Saccharomyces cerevisiae (strain ATCC 204508 / S288c) OX=559292 GN=SDS3 PE=1 SV=1	RNA exonuclease 4 OS=Saccharomyces cerevisiae (strain ATCC 204508 / S288c) OX=559292 GN=REX4 PE=1 SV=1	FALSE	0	2.85627e+06	103.11	3	2.85627e+06	2.38197e+06	14160102	1	1	1	Shared	57.05	Q08237	REX4	P40505	SDS3
FALSE	NA	High	164.53	1	DSSO	Inter	4	2	L[K]IPFLER	1xDSSO [K2]	1356	I[K]NEEFK	1xDSSO [K2]	13	Transcriptional regulatory protein SIN3 OS=Saccharomyces cerevisiae (strain ATCC 204508 / S288c) OX=559292 GN=SIN3 PE=1 SV=2	Transcriptional regulatory protein UME1 OS=Saccharomyces cerevisiae (strain ATCC 204508 / S288c) OX=559292 GN=UME1 PE=1 SV=1	FALSE	0	54964772	53.12	3	54964772	48396340	119916376	1	1	1	Shared	83.16	Q03010	UME1	P22579	SIN3
FALSE	NA	High	164.31	1	DSSO	Inter	1	2	[K]QDQLCNSCGLR	2xCarbamidomethyl [C6; C9]; 1xDSSO [K1]	518	NTQGQHD[K]R	1xDSSO [K8]	155	Transcriptional regulatory protein ASH1 OS=Saccharomyces cerevisiae (strain ATCC 204508 / S288c) OX=559292 GN=ASH1 PE=1 SV=1	Transcriptional regulatory protein SAP30 OS=Saccharomyces cerevisiae (strain ATCC 204508 / S288c) OX=559292 GN=SAP30 PE=1 SV=2	FALSE	0	NA	NA	NA	NA	NA	NA	NA	NA	NA	No Quan Values	NA	P38429	SAP30	P34233	ASH1
FALSE	NA	High	164.06	1	DSSO	Intra	1	1	DSENEEESEGT[K]K	1xDSSO [K12]	197	[K]DNEGAPLR	1xDSSO [K1]	200	Protein SAN1 OS=Saccharomyces cerevisiae (strain ATCC 204508 / S288c) OX=559292 GN=SAN1 PE=1 SV=1	Protein SAN1 OS=Saccharomyces cerevisiae (strain ATCC 204508 / S288c) OX=559292 GN=SAN1 PE=1 SV=1	FALSE	0	NA	NA	NA	NA	NA	NA	NA	NA	NA	No Quan Values	NA	P22470	SAN1	P22470	SAN1
FALSE	NA	High	163.78	1	DSSO	Intra	2	1	TPGLLQLAI[K]QFAVAFEVVPR	1xDSSO [K10]	450	IT[K]YGER	1xDSSO [K3]	436	T-complex protein 1 subunit theta OS=Saccharomyces cerevisiae (strain ATCC 204508 / S288c) OX=559292 GN=CCT8 PE=1 SV=1	T-complex protein 1 subunit theta OS=Saccharomyces cerevisiae (strain ATCC 204508 / S288c) OX=559292 GN=CCT8 PE=1 SV=1	FALSE	0	69048.2	NA	1	69048.2	NA	NA	1	NA	NA		124.67	P47079	CCT8	P47079	CCT8
FALSE	NA	High	163.69	0.52	DSSO	Inter	1	2	H[K]LSKATNPLLK	1xDSSO [K2]	462	DNQY[K]DR	1xDSSO [K5]	41	Transcription initiation factor TFIID subunit 7 OS=Saccharomyces cerevisiae (strain ATCC 204508 / S288c) OX=559292 GN=TAF7 PE=1 SV=1	Transcriptional regulatory protein SDS3 OS=Saccharomyces cerevisiae (strain ATCC 204508 / S288c) OX=559292 GN=SDS3 PE=1 SV=1	FALSE	0	NA	NA	NA	NA	NA	NA	NA	NA	NA	No Quan Values	NA	P40505	SDS3	Q05021	TAF7
FALSE	NA	High	163.67	1	DSSO	Intra	2	1	NASTTSA[K]DQIIYR	1xDSSO [K8]	1281	ADED[K]WK	1xDSSO [K5]	1333	Transcriptional regulatory protein SIN3 OS=Saccharomyces cerevisiae (strain ATCC 204508 / S288c) OX=559292 GN=SIN3 PE=1 SV=2	Transcriptional regulatory protein SIN3 OS=Saccharomyces cerevisiae (strain ATCC 204508 / S288c) OX=559292 GN=SIN3 PE=1 SV=2	FALSE	0	1.29785e+06	95.52	3	1.20175e+06	1.29785e+06	5858540	1	1	1		52.23	P22579	SIN3	P22579	SIN3
FALSE	NA	High	162.93	1	DSSO	Inter	2	2	DT[K]GGSQYAR	1xDSSO [K3]	415	VT[K]EINTR	1xDSSO [K3]	1170	Histone deacetylase RPD3 OS=Saccharomyces cerevisiae (strain ATCC 204508 / S288c) OX=559292 GN=RPD3 PE=1 SV=1	Transcriptional regulatory protein SIN3 OS=Saccharomyces cerevisiae (strain ATCC 204508 / S288c) OX=559292 GN=SIN3 PE=1 SV=2	FALSE	0	6464925	77.27	3	6464925	3.01507e+06	15454394	1	1	1	Shared	23.8	P22579	SIN3	P32561	RPD3
FALSE	NA	High	162.86	0	DSSO	Inter	1	2	Q[K]YELSCINTETIATR	1xCarbamidomethyl [C7]; 1xDSSO [K2]	246	[A]RPVNTNAETESR	1xDSSO [A1]	2	Transcriptional regulatory protein DEP1 OS=Saccharomyces cerevisiae (strain ATCC 204508 / S288c) OX=559292 GN=DEP1 PE=1 SV=3	Transcriptional regulatory protein SAP30 OS=Saccharomyces cerevisiae (strain ATCC 204508 / S288c) OX=559292 GN=SAP30 PE=1 SV=2	FALSE	0	NA	NA	NA	NA	NA	NA	NA	NA	NA	No Quan Values	NA	P38429	SAP30	P31385	DEP1
FALSE	NA	High	162.86	0.51	DSSO	Intra	1	1	VYEATPFDPITVKPSD[K]R	1xDSSO [K17]	18	[K]MEIYR	1xOxidation [M2]; 1xDSSO [K1]	60	Histone deacetylase RPD3 OS=Saccharomyces cerevisiae (strain ATCC 204508 / S288c) OX=559292 GN=RPD3 PE=1 SV=1	Histone deacetylase RPD3 OS=Saccharomyces cerevisiae (strain ATCC 204508 / S288c) OX=559292 GN=RPD3 PE=1 SV=1	FALSE	0	NA	NA	NA	NA	NA	NA	NA	NA	NA	No Quan Values	NA	P32561	RPD3	P32561	RPD3
FALSE	NA	High	162.37	1	DSSO	Inter	1	2	[K]DITVPRAGLGQHFK	1xDSSO [K1]	187	NASTTSA[K]DQIIYR	1xDSSO [K8]	1281	GTPase-activating protein GYP2 OS=Saccharomyces cerevisiae (strain ATCC 204508 / S288c) OX=559292 GN=MDR1 PE=1 SV=1	Transcriptional regulatory protein SIN3 OS=Saccharomyces cerevisiae (strain ATCC 204508 / S288c) OX=559292 GN=SIN3 PE=1 SV=2	FALSE	0	2.19855e+06	25.9	2	1.82675e+06	2.64603e+06	NA	1	1	NA	Shared	55.94	P22579	SIN3	P53258	MDR1
FALSE	NA	High	162.26	1	DSSO	Intra	2	1	GSVENVI[K]AIR	1xDSSO [K8]	657	DST[K]QVR	1xDSSO [K4]	646	Glycine--tRNA ligase 1, mitochondrial OS=Saccharomyces cerevisiae (strain ATCC 204508 / S288c) OX=559292 GN=GRS1 PE=1 SV=3	Glycine--tRNA ligase 1, mitochondrial OS=Saccharomyces cerevisiae (strain ATCC 204508 / S288c) OX=559292 GN=GRS1 PE=1 SV=3	FALSE	0	66247.7	NA	1	NA	NA	66247.7	NA	NA	1		59.6	P38088	GRS1	P38088	GRS1
FALSE	NA	High	161.21	1	DSSO	Inter	1	2	LTAAQQQYI[K]NLIETHITDNHPDLRPK	1xDSSO [K10]	81	LMLTLTPVICVSAAVALS[K]IFDIYLDFK	1xCarbamidomethyl [C10]; 1xOxidation [M2]; 1xDSSO [K19]	423	Transcriptional regulatory protein SAP30 OS=Saccharomyces cerevisiae (strain ATCC 204508 / S288c) OX=559292 GN=SAP30 PE=1 SV=2	Dolichyl-diphosphooligosaccharide--protein glycosyltransferase subunit STT3 OS=Saccharomyces cerevisiae (strain ATCC 204508 / S288c) OX=559292 GN=STT3 PE=1 SV=2	FALSE	0	NA	NA	NA	NA	NA	NA	NA	NA	NA	No Quan Values	NA	P39007	STT3	P38429	SAP30
FALSE	NA	High	161.21	1	DSSO	Inter	1	2	[K]YFHSFPGAPELNPLR	1xDSSO [K1]	377	LHSS[K]CVLQIRMTDGK	1xCarbamidomethyl [C6]; 1xDSSO [K5]	216	Transcriptional regulatory protein DEP1 OS=Saccharomyces cerevisiae (strain ATCC 204508 / S288c) OX=559292 GN=DEP1 PE=1 SV=3	UBX domain-containing protein 7 OS=Saccharomyces cerevisiae (strain ATCC 204508 / S288c) OX=559292 GN=UBX7 PE=1 SV=1	FALSE	0	3.65225e+06	NA	1	NA	NA	3.65225e+06	NA	NA	1	Shared	119.03	P38349	UBX7	P31385	DEP1
FALSE	NA	High	160.91	1	DSSO	Inter	1	3	LVNFLAEEF[K]R	1xDSSO [K10]	244	MA[K]ATR	1xOxidation [M1]; 1xDSSO [K3]	219	Heat shock protein SSA4 OS=Saccharomyces cerevisiae (strain ATCC 204508 / S288c) OX=559292 GN=SSA4 PE=1 SV=3	ATP-dependent permease AUS1 OS=Saccharomyces cerevisiae (strain ATCC 204508 / S288c) OX=559292 GN=AUS1 PE=3 SV=1	FALSE	0	NA	NA	NA	NA	NA	NA	NA	NA	NA	No Quan Values	NA	Q08409	AUS1	P22202	SSA4
FALSE	NA	High	160.84	1	DSSO	Inter	1	2	FVIHNEPIDPSD[K]R	1xDSSO [K13]	211	NAP[K]FEK	1xDSSO [K4]	199	Long-chain-fatty-acid--CoA ligase 4 OS=Saccharomyces cerevisiae (strain ATCC 204508 / S288c) OX=559292 GN=FAA4 PE=1 SV=1	G1-specific transcription factors activator MSA1 OS=Saccharomyces cerevisiae (strain ATCC 204508 / S288c) OX=559292 GN=MSA1 PE=1 SV=1	FALSE	0	NA	NA	NA	NA	NA	NA	NA	NA	NA	No Quan Values	NA	Q08471	MSA1	P47912	FAA4
FALSE	NA	High	160.75	1	DSSO	Inter	2	2	ETQSQIY[K]LQETLLNSAR	1xDSSO [K8]	21	WEF[K]GETIAK	1xDSSO [K4]	126	Transcriptional regulatory protein RXT3 OS=Saccharomyces cerevisiae (strain ATCC 204508 / S288c) OX=559292 GN=RXT3 PE=1 SV=1	Transcriptional regulatory protein UME1 OS=Saccharomyces cerevisiae (strain ATCC 204508 / S288c) OX=559292 GN=UME1 PE=1 SV=1	FALSE	0	1.53177e+06	88.29	2	736667	NA	3.18504e+06	1	NA	1	Shared	98.33	Q03010	UME1	Q07458	RXT3
FALSE	NA	High	160.67	1	DSSO	Intra	2	46	NLSDE[K]NDSR	1xDSSO [K6]	368	NS[K]PNYR	1xDSSO [K3]	357	Transposon Ty1-GR1 Gag-Pol polyprotein OS=Saccharomyces cerevisiae (strain ATCC 204508 / S288c) OX=559292 GN=TY1B-GR1 PE=3 SV=1	Transposon Ty1-GR1 Gag-Pol polyprotein OS=Saccharomyces cerevisiae (strain ATCC 204508 / S288c) OX=559292 GN=TY1B-GR1 PE=3 SV=1	FALSE	0	308389	NA	1	NA	308389	NA	NA	1	NA	Shared	21.36	Q12141	TY1B-GR1	Q12141	TY1B-GR1
FALSE	NA	High	160.65	1	DSSO	Inter	3	2	DIGVGAG[K]NYAVNVPLR	1xDSSO [K8]	230	[K]VYSPQR	1xDSSO [K1]	247	Histone deacetylase RPD3 OS=Saccharomyces cerevisiae (strain ATCC 204508 / S288c) OX=559292 GN=RPD3 PE=1 SV=1	SWIRM domain-containing protein FUN19 OS=Saccharomyces cerevisiae (strain ATCC 204508 / S288c) OX=559292 GN=FUN19 PE=1 SV=3	FALSE	0	2181331	NA	1	NA	NA	2181331	NA	NA	1	Shared	66.26	P28003	FUN19	P32561	RPD3
FALSE	NA	High	160.65	1	DSSO	Inter	3	2	G[K]CDVAVNYAGGLHHAK	1xCarbamidomethyl [C3]; 1xDSSO [K2]	138	GVA[K]SSFVR	1xDSSO [K4]	20	Histone deacetylase RPD3 OS=Saccharomyces cerevisiae (strain ATCC 204508 / S288c) OX=559292 GN=RPD3 PE=1 SV=1	Uncharacterized protein YBR230W-A OS=Saccharomyces cerevisiae (strain ATCC 204508 / S288c) OX=559292 GN=YBR230W-A PE=1 SV=1	FALSE	0	5.62968e+06	42.5	3	5.62968e+06	4613840	10014082	1	1	1	Shared	47.48	Q3E762	YBR230W-A	P32561	RPD3
FALSE	NA	High	160.54	1	DSSO	Inter	1	2	HLFNDNFG[K]K	1xDSSO [K9]	129	VF[K]THSYR	1xDSSO [K3]	13	tRNA (guanosine(18)-2'-O)-methyltransferase OS=Saccharomyces cerevisiae (strain ATCC 204508 / S288c) OX=559292 GN=TRM3 PE=1 SV=1	Small ribosomal subunit protein uS19 OS=Saccharomyces cerevisiae (strain ATCC 204508 / S288c) OX=559292 GN=RPS15 PE=1 SV=1	FALSE	0	NA	NA	NA	NA	NA	NA	NA	NA	NA	No Quan Values	NA	Q01855	RPS15	Q07527	TRM3
FALSE	NA	High	160.52	1	DSSO	Inter	1	2	LTAAQQQYI[K]NLIETHITDNHPDLRPK	1xDSSO [K10]	81	EE[K]QYQR	1xDSSO [K3]	250	Transcriptional regulatory protein SAP30 OS=Saccharomyces cerevisiae (strain ATCC 204508 / S288c) OX=559292 GN=SAP30 PE=1 SV=2	Histone deacetylase complex subunit CTI6 OS=Saccharomyces cerevisiae (strain ATCC 204508 / S288c) OX=559292 GN=CTI6 PE=1 SV=1	FALSE	0	583428	85.5	2	289633	NA	1.17524e+06	1	NA	1	Shared	82.56	Q08923	CTI6	P38429	SAP30
FALSE	NA	High	160.3	1	DSSO	Intra	1	2	E[K]ATNSSLEAYK	1xDSSO [K2]	145	M[K]GDYHR	1xOxidation [M1]; 1xDSSO [K2]	127	Protein BMH2 OS=Saccharomyces cerevisiae (strain ATCC 204508 / S288c) OX=559292 GN=BMH2 PE=1 SV=3	Protein BMH2 OS=Saccharomyces cerevisiae (strain ATCC 204508 / S288c) OX=559292 GN=BMH2 PE=1 SV=3	FALSE	0	NA	NA	NA	NA	NA	NA	NA	NA	NA	No Quan Values	NA	P34730	BMH2	P34730	BMH2
FALSE	NA	High	160.26	1	DSSO	Inter	1	3	TL[K]TDGVR	1xDSSO [K3]	1632	FT[K]SK	1xDSSO [K3]	960	Fatty acid synthase subunit alpha OS=Saccharomyces cerevisiae (strain ATCC 204508 / S288c) OX=559292 GN=FAS2 PE=1 SV=2	Fatty acid synthase subunit beta OS=Saccharomyces cerevisiae (strain ATCC 204508 / S288c) OX=559292 GN=FAS1 PE=1 SV=2	FALSE	0	NA	NA	NA	NA	NA	NA	NA	NA	NA	No Quan Values	NA	P07149	FAS1	P19097	FAS2
FALSE	NA	High	160.05	1	DSSO	Inter	1	2	SFNSSAII[K]SSALTLK	1xDSSO [K9]	23	NASTTSA[K]DQIIYR	1xDSSO [K8]	1281	Citrate synthase 3, mitochondrial OS=Saccharomyces cerevisiae (strain ATCC 204508 / S288c) OX=559292 GN=CIT3 PE=1 SV=1	Transcriptional regulatory protein SIN3 OS=Saccharomyces cerevisiae (strain ATCC 204508 / S288c) OX=559292 GN=SIN3 PE=1 SV=2	FALSE	0	1.6303e+06	67.74	3	1.33155e+06	1.6303e+06	4.31536e+06	1	1	1	Shared	56.01	P22579	SIN3	P43635	CIT3
FALSE	NA	High	160.03	0	DSSO	Inter	1	2	SLDG[K]LIYPEATGISSNR	1xDSSO [K5]	51	[M]PALLKR	1xDSSO [M1]	1	Transcriptional regulatory protein RXT2 OS=Saccharomyces cerevisiae (strain ATCC 204508 / S288c) OX=559292 GN=RXT2 PE=1 SV=2	Protein HRI1 OS=Saccharomyces cerevisiae (strain ATCC 204508 / S288c) OX=559292 GN=HRI1 PE=1 SV=1	FALSE	0	1.01285e+06	81.7	2	524017	NA	1.95768e+06	1	NA	1	Shared	72.05	Q05905	HRI1	P38255	RXT2
FALSE	NA	High	160.02	1	DSSO	Inter	2	3	[K]RPYQQEMSLLDILHR	1xOxidation [M8]; 1xDSSO [K1]	1056	IDVN[K]ASR	1xDSSO [K5]	390	Transcriptional regulatory protein SIN3 OS=Saccharomyces cerevisiae (strain ATCC 204508 / S288c) OX=559292 GN=SIN3 PE=1 SV=2	SWIRM domain-containing protein FUN19 OS=Saccharomyces cerevisiae (strain ATCC 204508 / S288c) OX=559292 GN=FUN19 PE=1 SV=3	FALSE	0	NA	NA	NA	NA	NA	NA	NA	NA	NA	No Quan Values	NA	P28003	FUN19	P22579	SIN3
FALSE	NA	High	159.99	0.63	DSSO	Inter	1	2	INTSSG[K]WEYKFDESSVTK	1xDSSO [K7]	38	[K]NMGGDSAIMHPSQMVISVR	3xOxidation [M3; M10; M15]; 1xDSSO [K1]	63	ULP1-interacting protein 4 OS=Saccharomyces cerevisiae (strain ATCC 204508 / S288c) OX=559292 GN=UIP4 PE=1 SV=1	Clathrin heavy chain OS=Saccharomyces cerevisiae (strain ATCC 204508 / S288c) OX=559292 GN=CHC1 PE=1 SV=1	FALSE	0	NA	NA	NA	NA	NA	NA	NA	NA	NA	No Quan Values	NA	P22137	CHC1	Q08926	UIP4
FALSE	NA	High	159.75	1	DSSO	Intra	3	1	NIFS[K]QVVNDIER	1xDSSO [K5]	121	VVNIL[K]ER	1xDSSO [K6]	114	Regulator of Ty1 transposition protein 103 OS=Saccharomyces cerevisiae (strain ATCC 204508 / S288c) OX=559292 GN=RTT103 PE=1 SV=1	Regulator of Ty1 transposition protein 103 OS=Saccharomyces cerevisiae (strain ATCC 204508 / S288c) OX=559292 GN=RTT103 PE=1 SV=1	FALSE	0	1.04864e+06	81.32	2	544700	NA	2018796	1	NA	1		82.77	Q05543	RTT103	Q05543	RTT103
FALSE	NA	High	159.66	1	DSSO	Inter	2	2	TTQTWYDIN[K]ER	1xDSSO [K10]	291	NLQ[K]IR	1xDSSO [K4]	351	Transcriptional regulatory protein DEP1 OS=Saccharomyces cerevisiae (strain ATCC 204508 / S288c) OX=559292 GN=DEP1 PE=1 SV=3	Transcriptional regulatory protein RXT2 OS=Saccharomyces cerevisiae (strain ATCC 204508 / S288c) OX=559292 GN=RXT2 PE=1 SV=2	FALSE	0	1.20921e+06	81.43	2	627386	NA	2330591	1	NA	1	Shared	56.12	P38255	RXT2	P31385	DEP1
FALSE	NA	High	159.5	0	DSSO	Inter	1	2	[K]QDQLCNSCGLR	2xCarbamidomethyl [C6; C9]; 1xDSSO [K1]	518	[M]AHIPEVLPK	1xDSSO [M1]	1	Transcriptional regulatory protein ASH1 OS=Saccharomyces cerevisiae (strain ATCC 204508 / S288c) OX=559292 GN=ASH1 PE=1 SV=1	Serine palmitoyltransferase 1 OS=Saccharomyces cerevisiae (strain ATCC 204508 / S288c) OX=559292 GN=LCB1 PE=1 SV=2	FALSE	0	NA	NA	NA	NA	NA	NA	NA	NA	NA	No Quan Values	NA	P25045	LCB1	P34233	ASH1
FALSE	NA	High	159.03	0.51	DSSO	Inter	1	2	NQSTLIYYLLTPDSPIGKFH[K]NINR	1xDSSO [K21]	97	VYD[K]ER	1xDSSO [K4]	873	Uncharacterized protein YML079W OS=Saccharomyces cerevisiae (strain ATCC 204508 / S288c) OX=559292 GN=YML079W PE=1 SV=1	Transcriptional regulatory protein SIN3 OS=Saccharomyces cerevisiae (strain ATCC 204508 / S288c) OX=559292 GN=SIN3 PE=1 SV=2	FALSE	0	NA	NA	NA	NA	NA	NA	NA	NA	NA	No Quan Values	NA	P22579	SIN3	Q03629	YML079W
FALSE	NA	High	158.86	1	DSSO	Inter	3	2	VTPDNLEMF[K]R	1xOxidation [M8]; 1xDSSO [K10]	98	NAS[K]DTR	1xDSSO [K4]	199	Histone deacetylase RPD3 OS=Saccharomyces cerevisiae (strain ATCC 204508 / S288c) OX=559292 GN=RPD3 PE=1 SV=1	Transcriptional regulatory protein SDS3 OS=Saccharomyces cerevisiae (strain ATCC 204508 / S288c) OX=559292 GN=SDS3 PE=1 SV=1	FALSE	0	2.32272e+06	NA	1	NA	NA	2.32272e+06	NA	NA	1	Shared	42.73	P40505	SDS3	P32561	RPD3
FALSE	NA	High	158.76	1	DSSO	Inter	1	2	HFISELE[K]GLSK	1xDSSO [K8]	54	VYEDFQ[K]IR	1xDSSO [K7]	1013	Hexokinase-2 OS=Saccharomyces cerevisiae (strain ATCC 204508 / S288c) OX=559292 GN=HXK2 PE=1 SV=4	Pyruvate carboxylase 2 OS=Saccharomyces cerevisiae (strain ATCC 204508 / S288c) OX=559292 GN=PYC2 PE=1 SV=2	FALSE	0	NA	NA	NA	NA	NA	NA	NA	NA	NA	No Quan Values	NA	P32327	PYC2	P04807	HXK2
FALSE	NA	High	158.67	1	DSSO	Inter	2	2	VNNQLI[K]VAVHNGGR	1xDSSO [K7]	54	DL[K]FPLPHR	1xDSSO [K3]	149	Large ribosomal subunit protein uL6A OS=Saccharomyces cerevisiae (strain ATCC 204508 / S288c) OX=559292 GN=RPL9A PE=1 SV=2	Large ribosomal subunit protein eL20A OS=Saccharomyces cerevisiae (strain ATCC 204508 / S288c) OX=559292 GN=RPL20A PE=1 SV=1	FALSE	0	NA	NA	NA	NA	NA	NA	NA	NA	NA	No Quan Values	NA	P0CX23	RPL20A	P05738	RPL9A
FALSE	NA	High	158.56	1	DSSO	Intra	2	2	IL[K]EVPTYR	1xDSSO [K3]	52	L[K]IGGSLAR	1xDSSO [K2]	70	Small ribosomal subunit protein eS25A OS=Saccharomyces cerevisiae (strain ATCC 204508 / S288c) OX=559292 GN=RPS25A PE=1 SV=1	Small ribosomal subunit protein eS25A OS=Saccharomyces cerevisiae (strain ATCC 204508 / S288c) OX=559292 GN=RPS25A PE=1 SV=1	FALSE	0	NA	NA	NA	NA	NA	NA	NA	NA	NA	No Quan Values	NA	Q3E792	RPS25A	Q3E792	RPS25A
FALSE	NA	High	158.4	1	DSSO	Intra	1	1	VLGTACD[K]HFGGR	1xCarbamidomethyl [C6]; 1xDSSO [K8]	230	VTEPVT[K]ALAQAK	1xDSSO [K7]	323	Heat shock protein homolog SSE1 OS=Saccharomyces cerevisiae (strain ATCC 204508 / S288c) OX=559292 GN=SSE1 PE=1 SV=4	Heat shock protein homolog SSE1 OS=Saccharomyces cerevisiae (strain ATCC 204508 / S288c) OX=559292 GN=SSE1 PE=1 SV=4	FALSE	0	NA	NA	NA	NA	NA	NA	NA	NA	NA	No Quan Values	NA	P32589	SSE1	P32589	SSE1
FALSE	NA	High	158.16	1	DSSO	Intra	1	1	YIEVLGPGS[K]GR	1xDSSO [K10]	166	F[K]HTVR	1xDSSO [K2]	93	Myb-like DNA-binding protein BAS1 OS=Saccharomyces cerevisiae (strain ATCC 204508 / S288c) OX=559292 GN=BAS1 PE=1 SV=1	Myb-like DNA-binding protein BAS1 OS=Saccharomyces cerevisiae (strain ATCC 204508 / S288c) OX=559292 GN=BAS1 PE=1 SV=1	FALSE	0	NA	NA	NA	NA	NA	NA	NA	NA	NA	No Quan Values	NA	P22035	BAS1	P22035	BAS1
FALSE	NA	High	158.08	1	DSSO	Inter	1	2	SVHEAT[K]CNYIFDVVGPLGCNK	2xCarbamidomethyl [C8; C20]; 1xDSSO [K7]	674	AHAHIDT[K]R	1xDSSO [K8]	678	Glucosidase 2 subunit beta OS=Saccharomyces cerevisiae (strain ATCC 204508 / S288c) OX=559292 GN=GTB1 PE=1 SV=1	Glucosidase 2 subunit alpha OS=Saccharomyces cerevisiae (strain ATCC 204508 / S288c) OX=559292 GN=ROT2 PE=1 SV=1	FALSE	0	NA	NA	NA	NA	NA	NA	NA	NA	NA	No Quan Values	NA	P38138	ROT2	Q04924	GTB1
FALSE	NA	High	157.66	1	DSSO	Intra	1	1	AQFETLTAPLV[K]R	1xDSSO [K12]	337	MP[K]VVETVK	1xOxidation [M1]; 1xDSSO [K3]	371	Import motor subunit, mitochondrial OS=Saccharomyces cerevisiae (strain ATCC 204508 / S288c) OX=559292 GN=SSC1 PE=1 SV=1	Import motor subunit, mitochondrial OS=Saccharomyces cerevisiae (strain ATCC 204508 / S288c) OX=559292 GN=SSC1 PE=1 SV=1	FALSE	0	NA	NA	NA	NA	NA	NA	NA	NA	NA	No Quan Values	NA	P0CS90	SSC1	P0CS90	SSC1
FALSE	NA	High	157.35	1	DSSO	Intra	3	1	NSWS[K]DDDNMLR	1xOxidation [M10]; 1xDSSO [K5]	44	WTGSLDPNL[K]K	1xDSSO [K10]	115	Myb-like DNA-binding protein BAS1 OS=Saccharomyces cerevisiae (strain ATCC 204508 / S288c) OX=559292 GN=BAS1 PE=1 SV=1	Myb-like DNA-binding protein BAS1 OS=Saccharomyces cerevisiae (strain ATCC 204508 / S288c) OX=559292 GN=BAS1 PE=1 SV=1	FALSE	0	NA	NA	NA	NA	NA	NA	NA	NA	NA	No Quan Values	NA	P22035	BAS1	P22035	BAS1
FALSE	NA	High	157.11	0.57	DSSO	Inter	1	2	DK[K]EMEVDPSNMNFQELANHFDR	1xDSSO [K3]	64	[K]DNEGAPLR	1xDSSO [K1]	200	Large ribosomal subunit protein mL53 OS=Saccharomyces cerevisiae (strain ATCC 204508 / S288c) OX=559292 GN=MRPL44 PE=1 SV=1	Protein SAN1 OS=Saccharomyces cerevisiae (strain ATCC 204508 / S288c) OX=559292 GN=SAN1 PE=1 SV=1	FALSE	0	NA	NA	NA	NA	NA	NA	NA	NA	NA	No Quan Values	NA	P22470	SAN1	P19956	MRPL44
FALSE	NA	High	157.03	0.62	DSSO	Inter	1	2	HKNVFVRPS[K]LEDALPLYK	1xDSSO [K10]	43	VYD[K]ER	1xDSSO [K4]	873	Putative uncharacterized protein YPR012W OS=Saccharomyces cerevisiae (strain ATCC 204508 / S288c) OX=559292 GN=YPR012W PE=5 SV=1	Transcriptional regulatory protein SIN3 OS=Saccharomyces cerevisiae (strain ATCC 204508 / S288c) OX=559292 GN=SIN3 PE=1 SV=2	FALSE	0	NA	NA	NA	NA	NA	NA	NA	NA	NA	No Quan Values	NA	P22579	SIN3	Q04203	YPR012W
FALSE	NA	High	156.83	1	DSSO	Intra	3	1	VQQELLL[K]R	1xDSSO [K8]	387	L[K]AFEER	1xDSSO [K2]	374	Cell division control protein 11 OS=Saccharomyces cerevisiae (strain ATCC 204508 / S288c) OX=559292 GN=CDC11 PE=1 SV=1	Cell division control protein 11 OS=Saccharomyces cerevisiae (strain ATCC 204508 / S288c) OX=559292 GN=CDC11 PE=1 SV=1	FALSE	0	78136.9	NA	1	78136.9	NA	NA	1	NA	NA		60.81	P32458	CDC11	P32458	CDC11
FALSE	NA	High	155.99	1	DSSO	Intra	2	1	SIHIL[K]VAEIEK	1xDSSO [K6]	125	TADV[K]R	1xDSSO [K5]	136	Large ribosomal subunit protein eL20A OS=Saccharomyces cerevisiae (strain ATCC 204508 / S288c) OX=559292 GN=RPL20A PE=1 SV=1	Large ribosomal subunit protein eL20A OS=Saccharomyces cerevisiae (strain ATCC 204508 / S288c) OX=559292 GN=RPL20A PE=1 SV=1	FALSE	0	NA	NA	NA	NA	NA	NA	NA	NA	NA	No Quan Values	NA	P0CX23	RPL20A	P0CX23	RPL20A
FALSE	NA	High	155.58	1	DSSO	Inter	1	2	M[K]VPSSALK	1xDSSO [K2]	706	VT[K]EINTR	1xDSSO [K3]	1170	Protein SPP41 OS=Saccharomyces cerevisiae (strain ATCC 204508 / S288c) OX=559292 GN=SPP41 PE=1 SV=2	Transcriptional regulatory protein SIN3 OS=Saccharomyces cerevisiae (strain ATCC 204508 / S288c) OX=559292 GN=SIN3 PE=1 SV=2	FALSE	0	440122	26.59	2	532386	NA	363847	1	NA	1	Shared	73.56	P22579	SIN3	P38904	SPP41
FALSE	NA	High	155.04	1	DSSO	Inter	2	2	SSQAL[K]SESR	1xDSSO [K6]	154	VYD[K]ER	1xDSSO [K4]	873	Transcriptional regulatory protein PHO23 OS=Saccharomyces cerevisiae (strain ATCC 204508 / S288c) OX=559292 GN=PHO23 PE=1 SV=1	Transcriptional regulatory protein SIN3 OS=Saccharomyces cerevisiae (strain ATCC 204508 / S288c) OX=559292 GN=SIN3 PE=1 SV=2	FALSE	0	NA	NA	NA	NA	NA	NA	NA	NA	NA	No Quan Values	NA	P22579	SIN3	P50947	PHO23
FALSE	NA	High	155	1	DSSO	Inter	1	2	LNQQLFHIPYELLS[K]R	1xDSSO [K15]	32	HD[K]GENR	1xDSSO [K3]	814	Protein FYV10 OS=Saccharomyces cerevisiae (strain ATCC 204508 / S288c) OX=559292 GN=FYV10 PE=1 SV=1	ATP-dependent 6-phosphofructokinase subunit alpha OS=Saccharomyces cerevisiae (strain ATCC 204508 / S288c) OX=559292 GN=PFK1 PE=1 SV=1	FALSE	0	270279	67.42	2	160881	NA	454066	1	NA	1	Shared	31.62	P16861	PFK1	P40492	FYV10
FALSE	NA	High	154.82	0.61	DSSO	Inter	1	2	ISK[K]FNENFK	1xDSSO [K4]	504	VT[K]EINTR	1xDSSO [K3]	1170	Phosphoinositide 3-phosphatase OS=Saccharomyces cerevisiae (strain ATCC 204508 / S288c) OX=559292 GN=YMR1 PE=1 SV=1	Transcriptional regulatory protein SIN3 OS=Saccharomyces cerevisiae (strain ATCC 204508 / S288c) OX=559292 GN=SIN3 PE=1 SV=2	FALSE	0	790156	52.01	2	537210	NA	1.1622e+06	1	NA	1	Shared	26.66	P22579	SIN3	P47147	YMR1
FALSE	NA	High	154.82	1	DSSO	Inter	1	2	FEA[K]SEQEK	1xDSSO [K4]	643	VT[K]EINTR	1xDSSO [K3]	1170	Ubiquitin ligase-binding protein BUL2 OS=Saccharomyces cerevisiae (strain ATCC 204508 / S288c) OX=559292 GN=BUL2 PE=1 SV=1	Transcriptional regulatory protein SIN3 OS=Saccharomyces cerevisiae (strain ATCC 204508 / S288c) OX=559292 GN=SIN3 PE=1 SV=2	FALSE	0	NA	NA	NA	NA	NA	NA	NA	NA	NA	No Quan Values	NA	P22579	SIN3	Q03758	BUL2
FALSE	NA	High	154.35	0	DSSO	Inter	1	3	[M]ASIGSQVRK	1xDSSO [M1]	1	VVT[K]AMSSR	1xDSSO [K4]	608	Protein GCN20 OS=Saccharomyces cerevisiae (strain ATCC 204508 / S288c) OX=559292 GN=GCN20 PE=1 SV=1	Ribosome-associated molecular chaperone SSB2 OS=Saccharomyces cerevisiae (strain ATCC 204508 / S288c) OX=559292 GN=SSB2 PE=1 SV=2	FALSE	0	809800	85.92	3	809800	180895	1.73037e+06	1	1	1	Shared	35.58	P40150	SSB2	P43535	GCN20
FALSE	NA	High	153.26	1	DSSO	Inter	1	2	ARITCFNCYPVD[K]STR	2xCarbamidomethyl [C5; C8]; 1xDSSO [K13]	1063	VS[K]PAR	1xDSSO [K3]	383	Nucleoporin NUP116/NSP116 OS=Saccharomyces cerevisiae (strain ATCC 204508 / S288c) OX=559292 GN=NUP116 PE=1 SV=2	Histone deacetylase complex subunit CTI6 OS=Saccharomyces cerevisiae (strain ATCC 204508 / S288c) OX=559292 GN=CTI6 PE=1 SV=1	FALSE	0	NA	NA	NA	NA	NA	NA	NA	NA	NA	No Quan Values	NA	Q08923	CTI6	Q02630	NUP116
FALSE	NA	High	153.26	1	DSSO	Inter	1	2	DVSIEDAILNSIDN[K]IQK	1xDSSO [K15]	248	VS[K]PAR	1xDSSO [K3]	383	Peroxisomal membrane protein PEX15 OS=Saccharomyces cerevisiae (strain ATCC 204508 / S288c) OX=559292 GN=PEX15 PE=1 SV=1	Histone deacetylase complex subunit CTI6 OS=Saccharomyces cerevisiae (strain ATCC 204508 / S288c) OX=559292 GN=CTI6 PE=1 SV=1	FALSE	0	2.04239e+06	20.84	2	1.76058e+06	NA	2.36931e+06	1	NA	1	Shared	27.12	Q08923	CTI6	Q08215	PEX15
FALSE	NA	High	153.22	1	DSSO	Intra	2	1	LSFAPNEQSGNIE[K]LR	1xDSSO [K14]	544	IN[K]EEHR	1xDSSO [K3]	402	tRNA (guanine(26)-N(2))-dimethyltransferase, mitochondrial OS=Saccharomyces cerevisiae (strain ATCC 204508 / S288c) OX=559292 GN=TRM1 PE=1 SV=1	tRNA (guanine(26)-N(2))-dimethyltransferase, mitochondrial OS=Saccharomyces cerevisiae (strain ATCC 204508 / S288c) OX=559292 GN=TRM1 PE=1 SV=1	FALSE	0	224110	NA	1	NA	224110	NA	NA	1	NA		51.97	P15565	TRM1	P15565	TRM1
FALSE	NA	High	153.17	0.55	DSSO	Inter	1	2	GTV[K]KGPQMNLAK	1xOxidation [M9]; 1xDSSO [K4]	600	VYEDFQ[K]IR	1xDSSO [K7]	1013	Aminodeoxychorismate synthase OS=Saccharomyces cerevisiae (strain ATCC 204508 / S288c) OX=559292 GN=ABZ1 PE=1 SV=4	Pyruvate carboxylase 2 OS=Saccharomyces cerevisiae (strain ATCC 204508 / S288c) OX=559292 GN=PYC2 PE=1 SV=2	FALSE	0	NA	NA	NA	NA	NA	NA	NA	NA	NA	No Quan Values	NA	P32327	PYC2	P37254	ABZ1
FALSE	NA	High	153.08	0.57	DSSO	Inter	1	2	ILGDKILGNLYS[K]VMNNSFK	1xDSSO [K13]	846	RYGY[K]	1xDSSO [K5]	503	Nucleoporin NUP188 OS=Saccharomyces cerevisiae (strain ATCC 204508 / S288c) OX=559292 GN=NUP188 PE=1 SV=1	Ferulic acid decarboxylase 1 OS=Saccharomyces cerevisiae (strain ATCC 204508 / S288c) OX=559292 GN=FDC1 PE=1 SV=1	FALSE	0	NA	NA	NA	NA	NA	NA	NA	NA	NA	No Quan Values	NA	Q03034	FDC1	P52593	NUP188
FALSE	NA	High	152.63	1	DSSO	Inter	2	2	[K]DITVPRAGLGQHFK	1xDSSO [K1]	187	[K]VYSPQR	1xDSSO [K1]	247	GTPase-activating protein GYP2 OS=Saccharomyces cerevisiae (strain ATCC 204508 / S288c) OX=559292 GN=MDR1 PE=1 SV=1	SWIRM domain-containing protein FUN19 OS=Saccharomyces cerevisiae (strain ATCC 204508 / S288c) OX=559292 GN=FUN19 PE=1 SV=3	FALSE	0	NA	NA	NA	NA	NA	NA	NA	NA	NA	No Quan Values	NA	P28003	FUN19	P53258	MDR1
FALSE	NA	High	152.38	1	DSSO	Inter	1	3	ENNTNL[K]HASFMDK	1xDSSO [K7]	356	IDVN[K]ASR	1xDSSO [K5]	390	vacuole-related protein 17 OS=Saccharomyces cerevisiae (strain ATCC 204508 / S288c) OX=559292 GN=VAC17 PE=1 SV=2	SWIRM domain-containing protein FUN19 OS=Saccharomyces cerevisiae (strain ATCC 204508 / S288c) OX=559292 GN=FUN19 PE=1 SV=3	FALSE	0	NA	NA	NA	NA	NA	NA	NA	NA	NA	No Quan Values	NA	P28003	FUN19	P25591	VAC17
FALSE	NA	High	152.36	1	DSSO	Inter	4	2	WQE[K]IAILAAISAMVDAAK	1xDSSO [K4]	146	LQSLQEIDEAI[K]MLELR	1xDSSO [K12]	163	Elongation factor 3A OS=Saccharomyces cerevisiae (strain ATCC 204508 / S288c) OX=559292 GN=YEF3 PE=1 SV=4	RQC trigger complex subunit RQT4 OS=Saccharomyces cerevisiae (strain ATCC 204508 / S288c) OX=559292 GN=RQT4 PE=1 SV=1	FALSE	0	2.26335e+06	46.09	2	1.61377e+06	NA	3174400	1	NA	1	Shared	52.31	P36119	RQT4	P16521	YEF3
FALSE	NA	High	151.96	0	DSSO	Inter	1	2	KASRDASSVELTEVPS[K]PK	1xDSSO [K17]	573	[M]SPLTR	1xDSSO [M1]	1	Protein SPP41 OS=Saccharomyces cerevisiae (strain ATCC 204508 / S288c) OX=559292 GN=SPP41 PE=1 SV=2	[Pyruvate dehydrogenase [acetyl-transferring]]-phosphatase 1, mitochondrial OS=Saccharomyces cerevisiae (strain ATCC 204508 / S288c) OX=559292 GN=PTC5 PE=1 SV=1	FALSE	0	NA	NA	NA	NA	NA	NA	NA	NA	NA	No Quan Values	NA	Q12511	PTC5	P38904	SPP41
FALSE	NA	High	151.9	1	DSSO	Inter	1	2	LLTT[K]QLISEISSIK	1xDSSO [K5]	946	VIVPGEY[K]SK	1xDSSO [K8]	376	Transcriptional regulatory protein SIN3 OS=Saccharomyces cerevisiae (strain ATCC 204508 / S288c) OX=559292 GN=SIN3 PE=1 SV=2	FACT complex subunit POB3 OS=Saccharomyces cerevisiae (strain ATCC 204508 / S288c) OX=559292 GN=POB3 PE=1 SV=1	FALSE	0	2567147	NA	1	NA	NA	2567147	NA	NA	1	Shared	93.14	Q04636	POB3	P22579	SIN3
FALSE	NA	High	151.85	0	DSSO	Inter	1	2	[M]APATPKTSKTAHFENGSTSSQK	1xOxidation [M1]; 1xDSSO [M1]	1	YIGN[K]HLYTEFLK	1xDSSO [K5]	679	DNA mismatch repair protein MSH6 OS=Saccharomyces cerevisiae (strain ATCC 204508 / S288c) OX=559292 GN=MSH6 PE=1 SV=1	Transcriptional regulatory protein SIN3 OS=Saccharomyces cerevisiae (strain ATCC 204508 / S288c) OX=559292 GN=SIN3 PE=1 SV=2	FALSE	0	149493	141.03	3	149493	130848	1.98268e+06	1	1	1	Shared	89.75	P22579	SIN3	Q03834	MSH6
FALSE	NA	High	151.7	1	DSSO	Inter	1	2	[K]QDQLCNSCGLR	2xCarbamidomethyl [C6; C9]; 1xDSSO [K1]	518	VS[K]PAR	1xDSSO [K3]	383	Transcriptional regulatory protein ASH1 OS=Saccharomyces cerevisiae (strain ATCC 204508 / S288c) OX=559292 GN=ASH1 PE=1 SV=1	Histone deacetylase complex subunit CTI6 OS=Saccharomyces cerevisiae (strain ATCC 204508 / S288c) OX=559292 GN=CTI6 PE=1 SV=1	FALSE	0	NA	NA	NA	NA	NA	NA	NA	NA	NA	No Quan Values	NA	Q08923	CTI6	P34233	ASH1
FALSE	NA	High	151.56	1	DSSO	Inter	1	2	G[K]CDVAVNYAGGLHHAK	1xCarbamidomethyl [C3]; 1xDSSO [K2]	138	DE[K]MLR	1xDSSO [K3]	438	Histone deacetylase RPD3 OS=Saccharomyces cerevisiae (strain ATCC 204508 / S288c) OX=559292 GN=RPD3 PE=1 SV=1	Intron-encoded RNA maturase bI4 OS=Saccharomyces cerevisiae (strain ATCC 204508 / S288c) OX=559292 GN=BI4 PE=1 SV=2	FALSE	0	NA	NA	NA	NA	NA	NA	NA	NA	NA	No Quan Values	NA	P03879	BI4	P32561	RPD3
FALSE	NA	High	151.22	1	DSSO	Inter	1	2	IGQEQD[K]TTMHR	1xDSSO [K7]	174	[K]CAQSGFCHR	2xCarbamidomethyl [C2; C8]; 1xDSSO [K1]	28	Malate dehydrogenase, peroxisomal OS=Saccharomyces cerevisiae (strain ATCC 204508 / S288c) OX=559292 GN=MDH3 PE=1 SV=3	Glucosidase 2 subunit alpha OS=Saccharomyces cerevisiae (strain ATCC 204508 / S288c) OX=559292 GN=ROT2 PE=1 SV=1	FALSE	0	394439	32.68	2	NA	499091	311730	NA	1	1	Shared	24.6	P38138	ROT2	P32419	MDH3
FALSE	NA	High	151.08	0.52	DSSO	Inter	1	2	EWK[K]TIQSDIK	1xDSSO [K4]	81	LEAEIPV[K]YGEK	1xDSSO [K8]	85	t-SNARE VTI1 OS=Saccharomyces cerevisiae (strain ATCC 204508 / S288c) OX=559292 GN=VTI1 PE=1 SV=3	Glycerol-1-phosphate phosphohydrolase 2 OS=Saccharomyces cerevisiae (strain ATCC 204508 / S288c) OX=559292 GN=GPP2 PE=1 SV=1	FALSE	0	NA	NA	NA	NA	NA	NA	NA	NA	NA	No Quan Values	NA	P40106	GPP2	Q04338	VTI1
FALSE	NA	High	151.03	1	DSSO	Inter	1	2	ETQSQIY[K]LQETLLNSAR	1xDSSO [K8]	21	Q[K]LEYFRLLAGSNK	1xDSSO [K2]	37	Transcriptional regulatory protein RXT3 OS=Saccharomyces cerevisiae (strain ATCC 204508 / S288c) OX=559292 GN=RXT3 PE=1 SV=1	Uncharacterized protein IRC10 OS=Saccharomyces cerevisiae (strain ATCC 204508 / S288c) OX=559292 GN=IRC10 PE=2 SV=1	FALSE	0	NA	NA	NA	NA	NA	NA	NA	NA	NA	No Quan Values	NA	Q08118	IRC10	Q07458	RXT3
FALSE	NA	High	150.94	0.49	DSSO	Inter	1	2	[K]FESISKEEGDATVDTNSSSKPLK	1xDSSO [K1]	9	LGVDNHPAMHLHHELME[K]IESK	2xOxidation [M9; M16]; 1xDSSO [K18]	140	tRNA(Thr) (cytosine(32)-N(3))-methyltransferase OS=Saccharomyces cerevisiae (strain ATCC 204508 / S288c) OX=559292 GN=ABP140 PE=1 SV=3	Transcriptional regulatory protein PHO23 OS=Saccharomyces cerevisiae (strain ATCC 204508 / S288c) OX=559292 GN=PHO23 PE=1 SV=1	FALSE	0	934084	83.62	3	417114	934084	2460530	1	1	1	Shared	63.94	P50947	PHO23	Q08641	ABP140
FALSE	NA	High	150.91	1	DSSO	Intra	1	1	YVMESGA[K]GCEVVVSGK	1xCarbamidomethyl [C10]; 1xOxidation [M3]; 1xDSSO [K8]	132	DPA[K]SR	1xDSSO [K4]	194	Small ribosomal subunit protein uS3 OS=Saccharomyces cerevisiae (strain ATCC 204508 / S288c) OX=559292 GN=RPS3 PE=1 SV=5	Small ribosomal subunit protein uS3 OS=Saccharomyces cerevisiae (strain ATCC 204508 / S288c) OX=559292 GN=RPS3 PE=1 SV=5	FALSE	0	NA	NA	NA	NA	NA	NA	NA	NA	NA	No Quan Values	NA	P05750	RPS3	P05750	RPS3
FALSE	NA	High	150.83	0	DSSO	Inter	1	2	NL[K]ILSIQSNK	1xDSSO [K3]	206	[S]TAFR	1xDSSO [S1]	2	Protein phosphatase 1 regulatory subunit SDS22 OS=Saccharomyces cerevisiae (strain ATCC 204508 / S288c) OX=559292 GN=SDS22 PE=1 SV=1	Uncharacterized protein YPR145C-A OS=Saccharomyces cerevisiae (strain ATCC 204508 / S288c) OX=559292 GN=YPR145C-A PE=4 SV=1	FALSE	0	NA	NA	NA	NA	NA	NA	NA	NA	NA	No Quan Values	NA	Q2V2P0	YPR145C-A	P36047	SDS22
FALSE	NA	High	150.45	0.5	DSSO	Inter	1	2	TVK[K]PTSNNPPGIFTNGTR	1xDSSO [K4]	489	TNG[K]QR	1xDSSO [K4]	69	UBP3-associated protein BRE5 OS=Saccharomyces cerevisiae (strain ATCC 204508 / S288c) OX=559292 GN=BRE5 PE=1 SV=1	Transcriptional regulatory protein SAP30 OS=Saccharomyces cerevisiae (strain ATCC 204508 / S288c) OX=559292 GN=SAP30 PE=1 SV=2	FALSE	0	NA	NA	NA	NA	NA	NA	NA	NA	NA	No Quan Values	NA	P38429	SAP30	P53741	BRE5
FALSE	NA	High	150.35	0.64	DSSO	Inter	1	2	NPYA[K]TTGSMSNKSNMK	2xOxidation [M10; M16]; 1xDSSO [K5]	101	ELEQ[K]VFFK	1xDSSO [K5]	922	Restriction of telomere capping protein 1 OS=Saccharomyces cerevisiae (strain ATCC 204508 / S288c) OX=559292 GN=RTC1 PE=1 SV=2	Transcriptional regulatory protein SIN3 OS=Saccharomyces cerevisiae (strain ATCC 204508 / S288c) OX=559292 GN=SIN3 PE=1 SV=2	FALSE	0	NA	NA	NA	NA	NA	NA	NA	NA	NA	No Quan Values	NA	P22579	SIN3	Q08281	RTC1
FALSE	NA	High	150.34	1	DSSO	Inter	1	2	NASTTSA[K]DQIIYR	1xDSSO [K8]	1281	FD[K]VR	1xDSSO [K3]	2646	Transcriptional regulatory protein SIN3 OS=Saccharomyces cerevisiae (strain ATCC 204508 / S288c) OX=559292 GN=SIN3 PE=1 SV=2	Midasin OS=Saccharomyces cerevisiae (strain ATCC 204508 / S288c) OX=559292 GN=MDN1 PE=1 SV=1	FALSE	0	NA	NA	NA	NA	NA	NA	NA	NA	NA	No Quan Values	NA	Q12019	MDN1	P22579	SIN3
FALSE	NA	High	150.27	1	DSSO	Intra	1	1	IT[K]SLETFR	1xDSSO [K3]	348	EGE[K]TMGAK	1xOxidation [M6]; 1xDSSO [K4]	340	Fructose-bisphosphate aldolase OS=Saccharomyces cerevisiae (strain ATCC 204508 / S288c) OX=559292 GN=FBA1 PE=1 SV=3	Fructose-bisphosphate aldolase OS=Saccharomyces cerevisiae (strain ATCC 204508 / S288c) OX=559292 GN=FBA1 PE=1 SV=3	FALSE	0	2.08293e+06	41.81	3	2.08293e+06	3.30998e+06	1436306	1	1	1		38.07	P14540	FBA1	P14540	FBA1
FALSE	NA	High	150.26	1	DSSO	Inter	2	2	ANPVD[K]LEVIVDR	1xDSSO [K6]	355	[K]VYSPQR	1xDSSO [K1]	247	Transcriptional regulatory protein DEP1 OS=Saccharomyces cerevisiae (strain ATCC 204508 / S288c) OX=559292 GN=DEP1 PE=1 SV=3	SWIRM domain-containing protein FUN19 OS=Saccharomyces cerevisiae (strain ATCC 204508 / S288c) OX=559292 GN=FUN19 PE=1 SV=3	FALSE	0	579960	65.78	3	579960	321942	1.22867e+06	1	1	1	Shared	79.84	P28003	FUN19	P31385	DEP1
FALSE	NA	High	150.22	0.57	DSSO	Inter	1	2	LSIYGNWS[K]KLISLNNK	1xDSSO [K9]	1201	VTQSLV[K]HAHTLMTDAK	1xOxidation [M13]; 1xDSSO [K7]	1251	Target of rapamycin complex 1 subunit KOG1 OS=Saccharomyces cerevisiae (strain ATCC 204508 / S288c) OX=559292 GN=KOG1 PE=1 SV=2	Transcriptional regulatory protein SIN3 OS=Saccharomyces cerevisiae (strain ATCC 204508 / S288c) OX=559292 GN=SIN3 PE=1 SV=2	FALSE	0	41486.8	40.24	2	30963.1	NA	55587.2	1	NA	1	Shared	90.42	P22579	SIN3	P38873	KOG1
FALSE	NA	High	150.21	1	DSSO	Intra	1	1	I[K]SNPCLIGEPGIGK	1xCarbamidomethyl [C6]; 1xDSSO [K2]	205	FQ[K]IEVAEPSVR	1xDSSO [K3]	337	Heat shock protein 104 OS=Saccharomyces cerevisiae (strain ATCC 204508 / S288c) OX=559292 GN=HSP104 PE=1 SV=2	Heat shock protein 104 OS=Saccharomyces cerevisiae (strain ATCC 204508 / S288c) OX=559292 GN=HSP104 PE=1 SV=2	FALSE	0	NA	NA	NA	NA	NA	NA	NA	NA	NA	No Quan Values	NA	P31539	HSP104	P31539	HSP104
FALSE	NA	High	150.2	1	DSSO	Inter	5	2	LLNNIN[K]IYEELMPSLEEK	1xOxidation [M13]; 1xDSSO [K7]	74	DT[K]GGSQYAR	1xDSSO [K3]	415	Transcriptional regulatory protein PHO23 OS=Saccharomyces cerevisiae (strain ATCC 204508 / S288c) OX=559292 GN=PHO23 PE=1 SV=1	Histone deacetylase RPD3 OS=Saccharomyces cerevisiae (strain ATCC 204508 / S288c) OX=559292 GN=RPD3 PE=1 SV=1	FALSE	0	NA	NA	NA	NA	NA	NA	NA	NA	NA	No Quan Values	NA	P32561	RPD3	P50947	PHO23
FALSE	NA	High	150.15	0.82	DSSO	Inter	1	2	ADL[K]VGLWLGADVMLEYPIDEAIELLKK	1xOxidation [M14]; 1xDSSO [K4]	119	IDVFARIPSILLPS[K]TWQQEMGLQDEK	1xOxidation [M21]; 1xDSSO [K15]	266	Prefoldin subunit 3 OS=Saccharomyces cerevisiae (strain ATCC 204508 / S288c) OX=559292 GN=PAC10 PE=1 SV=1	Serine/threonine-protein kinase YPK1 OS=Saccharomyces cerevisiae (strain ATCC 204508 / S288c) OX=559292 GN=YPK1 PE=1 SV=2	FALSE	0	NA	NA	NA	NA	NA	NA	NA	NA	NA	No Quan Values	NA	P12688	YPK1	P48363	PAC10
FALSE	NA	High	150.01	1	DSSO	Inter	1	2	SLDG[K]LIYPEATGISSNR	1xDSSO [K5]	51	ISDSLT[K]LLSSRLLK	1xDSSO [K7]	946	Transcriptional regulatory protein RXT2 OS=Saccharomyces cerevisiae (strain ATCC 204508 / S288c) OX=559292 GN=RXT2 PE=1 SV=2	Lysophospholipase NTE1 OS=Saccharomyces cerevisiae (strain ATCC 204508 / S288c) OX=559292 GN=NTE1 PE=1 SV=1	FALSE	0	NA	NA	NA	NA	NA	NA	NA	NA	NA	No Quan Values	NA	Q04958	NTE1	P38255	RXT2
FALSE	NA	High	149.93	1	DSSO	Inter	1	2	VN[K]IYQNFYSER	1xDSSO [K3]	27	ASVIPVPLN[K]R	1xDSSO [K10]	185	Transcriptional regulatory protein SDS3 OS=Saccharomyces cerevisiae (strain ATCC 204508 / S288c) OX=559292 GN=SDS3 PE=1 SV=1	Small ribosomal subunit protein uS7m OS=Saccharomyces cerevisiae (strain ATCC 204508 / S288c) OX=559292 GN=RSM7 PE=1 SV=1	FALSE	0	1.82183e+06	79.89	2	960591	NA	3.45525e+06	1	NA	1	Shared	88.53	P47150	RSM7	P40505	SDS3
FALSE	NA	High	149.72	0.51	DSSO	Inter	1	2	SFESILPGANPEALELL[K]KMLEFDPK	1xOxidation [M20]; 1xDSSO [K18]	296	TNG[K]QR	1xDSSO [K4]	69	Serine/threonine-protein kinase KDX1 OS=Saccharomyces cerevisiae (strain ATCC 204508 / S288c) OX=559292 GN=KDX1 PE=1 SV=1	Transcriptional regulatory protein SAP30 OS=Saccharomyces cerevisiae (strain ATCC 204508 / S288c) OX=559292 GN=SAP30 PE=1 SV=2	FALSE	0	NA	NA	NA	NA	NA	NA	NA	NA	NA	No Quan Values	NA	P38429	SAP30	P36005	KDX1
FALSE	NA	High	149.69	0.73	DSSO	Inter	1	2	VTPDNLEMF[K]R	1xOxidation [M8]; 1xDSSO [K10]	98	A[K]IKDSEK	1xDSSO [K2]	206	Histone deacetylase RPD3 OS=Saccharomyces cerevisiae (strain ATCC 204508 / S288c) OX=559292 GN=RPD3 PE=1 SV=1	RNA end formation protein 2 OS=Saccharomyces cerevisiae (strain ATCC 204508 / S288c) OX=559292 GN=REF2 PE=1 SV=2	FALSE	0	NA	NA	NA	NA	NA	NA	NA	NA	NA	No Quan Values	NA	P42073	REF2	P32561	RPD3
FALSE	NA	High	149.65	1	DSSO	Inter	2	2	GVEASFFEG[K]SSNNDSIFNPIISEK	1xDSSO [K10]	317	AEHE[K]LIK	1xDSSO [K5]	108	Transcriptional regulatory protein ASH1 OS=Saccharomyces cerevisiae (strain ATCC 204508 / S288c) OX=559292 GN=ASH1 PE=1 SV=1	Transcriptional regulatory protein SDS3 OS=Saccharomyces cerevisiae (strain ATCC 204508 / S288c) OX=559292 GN=SDS3 PE=1 SV=1	FALSE	0	1.18861e+06	NA	1	NA	1.18861e+06	NA	NA	1	NA	Shared	87.98	P40505	SDS3	P34233	ASH1
FALSE	NA	High	149.61	0.54	DSSO	Inter	1	2	HKNVFVRPS[K]LEDALPLYK	1xDSSO [K10]	43	ILGDKILGNLYS[K]VMNNSFK	1xDSSO [K13]	846	Putative uncharacterized protein YPR012W OS=Saccharomyces cerevisiae (strain ATCC 204508 / S288c) OX=559292 GN=YPR012W PE=5 SV=1	Nucleoporin NUP188 OS=Saccharomyces cerevisiae (strain ATCC 204508 / S288c) OX=559292 GN=NUP188 PE=1 SV=1	FALSE	0	3.80062e+06	104.06	2	NA	9741741	1.48277e+06	NA	1	1	Shared	51.33	P52593	NUP188	Q04203	YPR012W
FALSE	NA	High	149.4	1	DSSO	Inter	1	2	IEFD[K]R	1xDSSO [K5]	1307	YQI[K]K	1xDSSO [K4]	96	Transcriptional regulatory protein SIN3 OS=Saccharomyces cerevisiae (strain ATCC 204508 / S288c) OX=559292 GN=SIN3 PE=1 SV=2	Large ribosomal subunit protein uL23 OS=Saccharomyces cerevisiae (strain ATCC 204508 / S288c) OX=559292 GN=RPL25 PE=1 SV=4	FALSE	0	NA	NA	NA	NA	NA	NA	NA	NA	NA	No Quan Values	NA	P04456	RPL25	P22579	SIN3
FALSE	NA	High	148.68	1	DSSO	Inter	2	2	DIGVGAG[K]NYAVNVPLR	1xDSSO [K8]	230	[K]QDQLCNSCGLR	2xCarbamidomethyl [C6; C9]; 1xDSSO [K1]	518	Histone deacetylase RPD3 OS=Saccharomyces cerevisiae (strain ATCC 204508 / S288c) OX=559292 GN=RPD3 PE=1 SV=1	Transcriptional regulatory protein ASH1 OS=Saccharomyces cerevisiae (strain ATCC 204508 / S288c) OX=559292 GN=ASH1 PE=1 SV=1	FALSE	0	NA	NA	NA	NA	NA	NA	NA	NA	NA	No Quan Values	NA	P34233	ASH1	P32561	RPD3
FALSE	NA	High	148.32	1	DSSO	Inter	1	2	WEF[K]GETIAK	1xDSSO [K4]	126	GN[K]LLQR	1xDSSO [K3]	67	Transcriptional regulatory protein UME1 OS=Saccharomyces cerevisiae (strain ATCC 204508 / S288c) OX=559292 GN=UME1 PE=1 SV=1	Transcriptional regulatory protein RXT2 OS=Saccharomyces cerevisiae (strain ATCC 204508 / S288c) OX=559292 GN=RXT2 PE=1 SV=2	FALSE	0	NA	NA	NA	NA	NA	NA	NA	NA	NA	No Quan Values	NA	P38255	RXT2	Q03010	UME1
FALSE	NA	High	147.79	0	DSSO	Inter	1	2	NLQ[K]IR	1xDSSO [K4]	351	[M]YRIK	1xDSSO [M1]	1	Transcriptional regulatory protein RXT2 OS=Saccharomyces cerevisiae (strain ATCC 204508 / S288c) OX=559292 GN=RXT2 PE=1 SV=2	Putative uncharacterized protein YML101C-A OS=Saccharomyces cerevisiae (strain ATCC 204508 / S288c) OX=559292 GN=YML101C-A PE=5 SV=2	FALSE	0	1.3575e+06	NA	1	NA	NA	1.3575e+06	NA	NA	1	Shared	36.42	Q6B0Z2	YML101C-A	P38255	RXT2
FALSE	NA	High	147.73	1	DSSO	Inter	1	2	NETIAENREDL[K]AK	1xDSSO [K12]	309	WEF[K]GETIAK	1xDSSO [K4]	126	Putative ATP-dependent RNA helicase YLR419W OS=Saccharomyces cerevisiae (strain ATCC 204508 / S288c) OX=559292 GN=YLR419W PE=1 SV=1	Transcriptional regulatory protein UME1 OS=Saccharomyces cerevisiae (strain ATCC 204508 / S288c) OX=559292 GN=UME1 PE=1 SV=1	FALSE	0	4.09823e+06	3.82	2	4210359	3.98908e+06	NA	1	1	NA	Shared	65.63	Q03010	UME1	Q06698	YLR419W
FALSE	NA	High	147.62	1	DSSO	Inter	1	2	NQAIDFAQASIDSY[K]K	1xDSSO [K15]	16	L[K]NLGTLYYNR	1xDSSO [K2]	85	Carboxypeptidase Y inhibitor OS=Saccharomyces cerevisiae (strain ATCC 204508 / S288c) OX=559292 GN=TFS1 PE=1 SV=2	Transcriptional regulatory protein RXT3 OS=Saccharomyces cerevisiae (strain ATCC 204508 / S288c) OX=559292 GN=RXT3 PE=1 SV=1	FALSE	0	6045015	32.98	3	7695412	6045015	3842509	1	1	1	Shared	98.21	Q07458	RXT3	P14306	TFS1
FALSE	NA	High	147.55	1	DSSO	Inter	2	2	DILSNNS[K]SNVR	1xDSSO [K8]	381	TYSY[K]R	1xDSSO [K5]	146	Transcriptional regulatory protein ASH1 OS=Saccharomyces cerevisiae (strain ATCC 204508 / S288c) OX=559292 GN=ASH1 PE=1 SV=1	Transcriptional regulatory protein SAP30 OS=Saccharomyces cerevisiae (strain ATCC 204508 / S288c) OX=559292 GN=SAP30 PE=1 SV=2	FALSE	0	NA	NA	NA	NA	NA	NA	NA	NA	NA	No Quan Values	NA	P38429	SAP30	P34233	ASH1
FALSE	NA	High	147.35	1	DSSO	Inter	1	2	IGL[K]GLWHTPADQTGHGSLNVALR	1xDSSO [K4]	89	VRPGWVIVSPDVMLDNFSP[K]R	1xOxidation [M13]; 1xDSSO [K20]	303	Isocitrate dehydrogenase [NAD] subunit 1, mitochondrial OS=Saccharomyces cerevisiae (strain ATCC 204508 / S288c) OX=559292 GN=IDH1 PE=1 SV=2	Karyogamy protein KAR4 OS=Saccharomyces cerevisiae (strain ATCC 204508 / S288c) OX=559292 GN=KAR4 PE=1 SV=1	FALSE	0	NA	NA	NA	NA	NA	NA	NA	NA	NA	No Quan Values	NA	P25583	KAR4	P28834	IDH1
FALSE	NA	High	147.14	0.89	DSSO	Inter	1	2	HFDEHSI[K]ETDCIPQFIYK	1xCarbamidomethyl [C12]; 1xDSSO [K8]	176	N[K]YELVCEMNVHEQLSNKR	1xCarbamidomethyl [C7]; 1xOxidation [M9]; 1xDSSO [K2]	252	Transcriptional regulatory protein SAP30 OS=Saccharomyces cerevisiae (strain ATCC 204508 / S288c) OX=559292 GN=SAP30 PE=1 SV=2	Putative uncharacterized protein YML083C OS=Saccharomyces cerevisiae (strain ATCC 204508 / S288c) OX=559292 GN=YML083C PE=4 SV=1	FALSE	0	3.02836e+06	8.19	2	3.20912e+06	2857787	NA	1	1	NA	Shared	67.68	Q04526	YML083C	P38429	SAP30
FALSE	NA	High	146.94	1	DSSO	Inter	1	2	NDVMWP[K]SGQGLR	1xOxidation [M4]; 1xDSSO [K7]	1109	VSLF[K]R	1xDSSO [K5]	6	Glucose transport transcription regulator RGT1 OS=Saccharomyces cerevisiae (strain ATCC 204508 / S288c) OX=559292 GN=RGT1 PE=1 SV=1	Phospholipid-transporting ATPase accessory subunit CDC50 OS=Saccharomyces cerevisiae (strain ATCC 204508 / S288c) OX=559292 GN=CDC50 PE=1 SV=1	FALSE	0	NA	NA	NA	NA	NA	NA	NA	NA	NA	No Quan Values	NA	P25656	CDC50	P32862	RGT1
FALSE	NA	High	146.84	1	DSSO	Inter	1	2	NASTTSA[K]DQIIYR	1xDSSO [K8]	1281	AYTEMI[K]R	1xDSSO [K7]	424	Transcriptional regulatory protein SIN3 OS=Saccharomyces cerevisiae (strain ATCC 204508 / S288c) OX=559292 GN=SIN3 PE=1 SV=2	Heat shock protein STI1 OS=Saccharomyces cerevisiae (strain ATCC 204508 / S288c) OX=559292 GN=STI1 PE=1 SV=1	FALSE	0	2481612	53.5	3	2481612	1410877	4301154	1	1	1	Shared	48.22	P15705	STI1	P22579	SIN3
FALSE	NA	High	146.79	1	DSSO	Inter	1	2	DSL[K]HTFSDQHSR	1xDSSO [K4]	320	[K]REYR	1xDSSO [K1]	563	GTPase-activating protein GYP1 OS=Saccharomyces cerevisiae (strain ATCC 204508 / S288c) OX=559292 GN=GYP1 PE=1 SV=1	ATPase expression protein 3 OS=Saccharomyces cerevisiae (strain ATCC 204508 / S288c) OX=559292 GN=AEP3 PE=1 SV=1	FALSE	0	NA	NA	NA	NA	NA	NA	NA	NA	NA	No Quan Values	NA	Q12089	AEP3	Q08484	GYP1
FALSE	NA	High	146.59	1	DSSO	Inter	1	3	SEWPSLIEELL[K]TNR	1xDSSO [K12]	323	NQAALNPRNTVFDA[K]R	1xDSSO [K15]	73	ATP-dependent 6-phosphofructokinase subunit beta OS=Saccharomyces cerevisiae (strain ATCC 204508 / S288c) OX=559292 GN=PFK2 PE=1 SV=4	Ribosome-associated molecular chaperone SSB2 OS=Saccharomyces cerevisiae (strain ATCC 204508 / S288c) OX=559292 GN=SSB2 PE=1 SV=2	FALSE	0	NA	NA	NA	NA	NA	NA	NA	NA	NA	No Quan Values	NA	P40150	SSB2	P16862	PFK2
FALSE	NA	High	146.43	1	DSSO	Intra	4	1	VYEATPFDPITV[K]PSDKR	1xDSSO [K13]	14	SVFEPVI[K]K	1xDSSO [K8]	256	Histone deacetylase RPD3 OS=Saccharomyces cerevisiae (strain ATCC 204508 / S288c) OX=559292 GN=RPD3 PE=1 SV=1	Histone deacetylase RPD3 OS=Saccharomyces cerevisiae (strain ATCC 204508 / S288c) OX=559292 GN=RPD3 PE=1 SV=1	FALSE	0	17470944	47.02	3	17470944	15229410	34483196	1	1	1		87.66	P32561	RPD3	P32561	RPD3
FALSE	NA	High	146.27	0.77	DSSO	Inter	1	2	[K]LIMQNLTTATSAVIDQEMDLFEPKR	2xOxidation [M4; M19]; 1xDSSO [K1]	789	VT[K]EINTR	1xDSSO [K3]	1170	Kinesin-like protein CIN8 OS=Saccharomyces cerevisiae (strain ATCC 204508 / S288c) OX=559292 GN=CIN8 PE=1 SV=3	Transcriptional regulatory protein SIN3 OS=Saccharomyces cerevisiae (strain ATCC 204508 / S288c) OX=559292 GN=SIN3 PE=1 SV=2	FALSE	0	6.86602e+06	54.2	3	6.86602e+06	4.57454e+06	13157935	1	1	1	Shared	87.87	P22579	SIN3	P27895	CIN8
FALSE	NA	High	146.27	0.65	DSSO	Inter	1	2	F[K]HMKMQK	2xOxidation [M4; M6]; 1xDSSO [K2]	89	VT[K]EINTR	1xDSSO [K3]	1170	Ribosomal RNA-processing protein 14 OS=Saccharomyces cerevisiae (strain ATCC 204508 / S288c) OX=559292 GN=RRP14 PE=1 SV=1	Transcriptional regulatory protein SIN3 OS=Saccharomyces cerevisiae (strain ATCC 204508 / S288c) OX=559292 GN=SIN3 PE=1 SV=2	FALSE	0	NA	NA	NA	NA	NA	NA	NA	NA	NA	No Quan Values	NA	P22579	SIN3	P36080	RRP14
FALSE	NA	High	146.17	1	DSSO	Inter	1	2	ME[K]ALELDGEYPESLR	1xOxidation [M1]; 1xDSSO [K3]	3	EED[K]TATAILR	1xDSSO [K4]	21	Kynureninase OS=Saccharomyces cerevisiae (strain ATCC 204508 / S288c) OX=559292 GN=BNA5 PE=1 SV=1	Cell division control protein 48 OS=Saccharomyces cerevisiae (strain ATCC 204508 / S288c) OX=559292 GN=CDC48 PE=1 SV=3	FALSE	0	NA	NA	NA	NA	NA	NA	NA	NA	NA	No Quan Values	NA	P25694	CDC48	Q05979	BNA5
FALSE	NA	High	146.11	1	DSSO	Inter	2	2	ELLLWE[K]K	1xDSSO [K7]	496	NAS[K]DTR	1xDSSO [K4]	199	Histone deacetylase complex subunit CTI6 OS=Saccharomyces cerevisiae (strain ATCC 204508 / S288c) OX=559292 GN=CTI6 PE=1 SV=1	Transcriptional regulatory protein SDS3 OS=Saccharomyces cerevisiae (strain ATCC 204508 / S288c) OX=559292 GN=SDS3 PE=1 SV=1	FALSE	0	NA	NA	NA	NA	NA	NA	NA	NA	NA	No Quan Values	NA	P40505	SDS3	Q08923	CTI6
FALSE	NA	High	145.98	1	DSSO	Inter	1	2	G[K]LSSAENANADLENK	1xDSSO [K2]	1271	ILRDDPT[K]GDMNNR	1xOxidation [M11]; 1xDSSO [K8]	146	Protein MLP2 OS=Saccharomyces cerevisiae (strain ATCC 204508 / S288c) OX=559292 GN=MLP2 PE=1 SV=1	Putative uncharacterized transporter YOL163W OS=Saccharomyces cerevisiae (strain ATCC 204508 / S288c) OX=559292 GN=YOL163W PE=5 SV=1	FALSE	0	592662	NA	1	NA	592662	NA	NA	1	NA	Shared	45.73	P0CF20	YOL163W	P40457	MLP2
FALSE	NA	High	145.91	0.55	DSSO	Inter	1	2	VLPGPEVPKDAV[K]DR	1xDSSO [K13]	313	DL[K]FPLPHR	1xDSSO [K3]	149	6-phosphogluconate dehydrogenase, decarboxylating 1 OS=Saccharomyces cerevisiae (strain ATCC 204508 / S288c) OX=559292 GN=GND1 PE=1 SV=1	Large ribosomal subunit protein eL20A OS=Saccharomyces cerevisiae (strain ATCC 204508 / S288c) OX=559292 GN=RPL20A PE=1 SV=1	FALSE	0	756091	102.24	3	330159	756091	2818288	1	1	1	Shared	75.16	P0CX23	RPL20A	P38720	GND1
FALSE	NA	High	145.65	1	DSSO	Inter	1	2	SELLCLQAQFLID[K]R	1xCarbamidomethyl [C5]; 1xDSSO [K14]	384	GN[K]LLQR	1xDSSO [K3]	67	Bud site selection protein 7 OS=Saccharomyces cerevisiae (strain ATCC 204508 / S288c) OX=559292 GN=BUD7 PE=1 SV=1	Transcriptional regulatory protein RXT2 OS=Saccharomyces cerevisiae (strain ATCC 204508 / S288c) OX=559292 GN=RXT2 PE=1 SV=2	FALSE	0	NA	NA	NA	NA	NA	NA	NA	NA	NA	No Quan Values	NA	P38255	RXT2	Q08754	BUD7
FALSE	NA	High	145.63	1	DSSO	Inter	2	2	VSNNHS[K]LSGVLGAIGGAFLANK	1xDSSO [K7]	68	NIPQVFETLHILISMIN[K]K	1xOxidation [M15]; 1xDSSO [K18]	219	Uncharacterized protein YNL208W OS=Saccharomyces cerevisiae (strain ATCC 204508 / S288c) OX=559292 GN=YNL208W PE=1 SV=2	Ras GTPase-activating-like protein IQG1 OS=Saccharomyces cerevisiae (strain ATCC 204508 / S288c) OX=559292 GN=IQG1 PE=1 SV=1	FALSE	0	586321	NA	1	NA	NA	586321	NA	NA	1	Shared	45.76	Q12280	IQG1	P40159	YNL208W
FALSE	NA	High	145.63	0	DSSO	Inter	1	2	NIPQVFETLHILISMIN[K]K	1xOxidation [M15]; 1xDSSO [K18]	219	[M]SPLTR	1xDSSO [M1]	1	Ras GTPase-activating-like protein IQG1 OS=Saccharomyces cerevisiae (strain ATCC 204508 / S288c) OX=559292 GN=IQG1 PE=1 SV=1	[Pyruvate dehydrogenase [acetyl-transferring]]-phosphatase 1, mitochondrial OS=Saccharomyces cerevisiae (strain ATCC 204508 / S288c) OX=559292 GN=PTC5 PE=1 SV=1	FALSE	0	11435414	55.56	3	11435414	7357539	21994848	1	1	1	Shared	49.58	Q12511	PTC5	Q12280	IQG1
FALSE	NA	High	145.55	1	DSSO	Inter	1	2	EPFF[K]GSSNPDQLVK	1xDSSO [K5]	245	L[K]NLGTLYYNR	1xDSSO [K2]	85	Casein kinase II subunit alpha' OS=Saccharomyces cerevisiae (strain ATCC 204508 / S288c) OX=559292 GN=CKA2 PE=1 SV=2	Transcriptional regulatory protein RXT3 OS=Saccharomyces cerevisiae (strain ATCC 204508 / S288c) OX=559292 GN=RXT3 PE=1 SV=1	FALSE	0	NA	NA	NA	NA	NA	NA	NA	NA	NA	No Quan Values	NA	Q07458	RXT3	P19454	CKA2
FALSE	NA	High	145.45	0.54	DSSO	Inter	1	2	NFVGYQE[K]TK	1xDSSO [K8]	729	[K]KVNMER	1xOxidation [M5]; 1xDSSO [K1]	487	Transcriptional regulatory protein SIN3 OS=Saccharomyces cerevisiae (strain ATCC 204508 / S288c) OX=559292 GN=SIN3 PE=1 SV=2	MAP kinase kinase MKK2/SSP33 OS=Saccharomyces cerevisiae (strain ATCC 204508 / S288c) OX=559292 GN=MKK2 PE=1 SV=2	FALSE	0	NA	NA	NA	NA	NA	NA	NA	NA	NA	No Quan Values	NA	P32491	MKK2	P22579	SIN3
FALSE	NA	High	145.15	0.83	DSSO	Inter	1	2	ADY[K]VISKSFAR	1xDSSO [K4]	333	GGS[K]DILNEIDR	1xDSSO [K4]	386	Heat shock protein STI1 OS=Saccharomyces cerevisiae (strain ATCC 204508 / S288c) OX=559292 GN=STI1 PE=1 SV=1	T-complex protein 1 subunit gamma OS=Saccharomyces cerevisiae (strain ATCC 204508 / S288c) OX=559292 GN=CCT3 PE=1 SV=2	FALSE	0	NA	NA	NA	NA	NA	NA	NA	NA	NA	No Quan Values	NA	P39077	CCT3	P15705	STI1
FALSE	NA	High	145.11	1	DSSO	Inter	1	2	I[K]NEEFK	1xDSSO [K2]	13	[K]LENFEK	1xDSSO [K1]	200	Transcriptional regulatory protein UME1 OS=Saccharomyces cerevisiae (strain ATCC 204508 / S288c) OX=559292 GN=UME1 PE=1 SV=1	Small ribosomal subunit protein uS4m OS=Saccharomyces cerevisiae (strain ATCC 204508 / S288c) OX=559292 GN=NAM9 PE=1 SV=2	FALSE	0	7418635	40.62	3	7418635	7292832	14115536	1	1	1	Shared	85.95	P27929	NAM9	Q03010	UME1
FALSE	NA	High	145.08	1	DSSO	Inter	1	3	MFRSFMLAFQ[K]ACR	1xCarbamidomethyl [C13]; 1xDSSO [K11]	11	IVSSIEQ[K]EESK	1xDSSO [K8]	70	Putative uncharacterized protein YDR008C OS=Saccharomyces cerevisiae (strain ATCC 204508 / S288c) OX=559292 GN=YDR008C PE=5 SV=1	Protein BMH1 OS=Saccharomyces cerevisiae (strain ATCC 204508 / S288c) OX=559292 GN=BMH1 PE=1 SV=4	FALSE	0	NA	NA	NA	NA	NA	NA	NA	NA	NA	No Quan Values	NA	P29311	BMH1	A0A023PZ99	YDR008C
FALSE	NA	High	145	0.61	DSSO	Inter	2	2	ILGDKILGNLYS[K]VMNNSFK	1xDSSO [K13]	846	NIPQVFETLHILISMIN[K]K	1xOxidation [M15]; 1xDSSO [K18]	219	Nucleoporin NUP188 OS=Saccharomyces cerevisiae (strain ATCC 204508 / S288c) OX=559292 GN=NUP188 PE=1 SV=1	Ras GTPase-activating-like protein IQG1 OS=Saccharomyces cerevisiae (strain ATCC 204508 / S288c) OX=559292 GN=IQG1 PE=1 SV=1	FALSE	0	2066040	53.54	3	2066040	2.02018e+06	4785293	1	1	1	Shared	50.99	Q12280	IQG1	P52593	NUP188
FALSE	NA	High	144.66	1	DSSO	Inter	1	2	N[K]MPLWNQRR	1xDSSO [K2]	294	DY[K]LHR	1xDSSO [K3]	237	Deaminated glutathione amidase OS=Saccharomyces cerevisiae (strain ATCC 204508 / S288c) OX=559292 GN=NIT2 PE=1 SV=1	Transcriptional regulatory protein DEP1 OS=Saccharomyces cerevisiae (strain ATCC 204508 / S288c) OX=559292 GN=DEP1 PE=1 SV=3	FALSE	0	NA	NA	NA	NA	NA	NA	NA	NA	NA	No Quan Values	NA	P31385	DEP1	P47016	NIT2
FALSE	NA	High	144.55	0.75	DSSO	Inter	1	2	KPCKCCLQHNLQCTYLRPL[K]K	4xCarbamidomethyl [C3; C5; C6; C13]; 1xDSSO [K20]	41	NTQGQHD[K]R	1xDSSO [K8]	155	Respiratory transcription factor ZNF1 OS=Saccharomyces cerevisiae (strain ATCC 204508 / S288c) OX=559292 GN=ZNF1 PE=1 SV=1	Transcriptional regulatory protein SAP30 OS=Saccharomyces cerevisiae (strain ATCC 204508 / S288c) OX=559292 GN=SAP30 PE=1 SV=2	FALSE	0	NA	NA	NA	NA	NA	NA	NA	NA	NA	No Quan Values	NA	P38429	SAP30	P43551	ZNF1
FALSE	NA	High	144.54	0	DSSO	Inter	1	2	[M]SPLNVGIVGTGIFARDR	1xDSSO [M1]	1	LLTT[K]QLISEISSIK	1xDSSO [K5]	946	Uncharacterized protein YMR315W OS=Saccharomyces cerevisiae (strain ATCC 204508 / S288c) OX=559292 GN=YMR315W PE=1 SV=1	Transcriptional regulatory protein SIN3 OS=Saccharomyces cerevisiae (strain ATCC 204508 / S288c) OX=559292 GN=SIN3 PE=1 SV=2	FALSE	0	NA	NA	NA	NA	NA	NA	NA	NA	NA	No Quan Values	NA	P22579	SIN3	Q04869	YMR315W
FALSE	NA	High	144.2	1	DSSO	Inter	1	2	TAEIMALFV[K]DR	1xOxidation [M5]; 1xDSSO [K10]	1271	MLFP[K]R	1xOxidation [M1]; 1xDSSO [K5]	5	Transcriptional regulatory protein SIN3 OS=Saccharomyces cerevisiae (strain ATCC 204508 / S288c) OX=559292 GN=SIN3 PE=1 SV=2	Spore membrane assembly protein 2 OS=Saccharomyces cerevisiae (strain ATCC 204508 / S288c) OX=559292 GN=SMA2 PE=1 SV=1	FALSE	0	92402.6	87.33	2	44935.4	NA	190012	1	NA	1	Shared	77.38	Q04658	SMA2	P22579	SIN3
FALSE	NA	High	143.94	1	DSSO	Intra	2	1	AGIISAA[K]AGEAR	1xDSSO [K8]	50	[K]DEQER	1xDSSO [K1]	61	Elongation factor 2 OS=Saccharomyces cerevisiae (strain ATCC 204508 / S288c) OX=559292 GN=EFT1 PE=1 SV=1	Elongation factor 2 OS=Saccharomyces cerevisiae (strain ATCC 204508 / S288c) OX=559292 GN=EFT1 PE=1 SV=1	FALSE	0	2828666	22.7	3	2828666	1.99895e+06	3178432	1	1	1		31.6	P32324	EFT1	P32324	EFT1
FALSE	NA	High	143.94	1	DSSO	Inter	2	2	LNVIMDFI[K]PVIR	1xOxidation [M5]; 1xDSSO [K9]	337	NLQ[K]IR	1xDSSO [K4]	351	Uncharacterized protein YLR049C OS=Saccharomyces cerevisiae (strain ATCC 204508 / S288c) OX=559292 GN=YLR049C PE=1 SV=1	Transcriptional regulatory protein RXT2 OS=Saccharomyces cerevisiae (strain ATCC 204508 / S288c) OX=559292 GN=RXT2 PE=1 SV=2	FALSE	0	NA	NA	NA	NA	NA	NA	NA	NA	NA	No Quan Values	NA	P38255	RXT2	Q12110	YLR049C
FALSE	NA	High	143.94	1	DSSO	Inter	1	2	NLQ[K]IR	1xDSSO [K4]	351	S[K]VLK	1xDSSO [K2]	283	Transcriptional regulatory protein RXT2 OS=Saccharomyces cerevisiae (strain ATCC 204508 / S288c) OX=559292 GN=RXT2 PE=1 SV=2	Protein NUD1 OS=Saccharomyces cerevisiae (strain ATCC 204508 / S288c) OX=559292 GN=NUD1 PE=1 SV=2	FALSE	0	NA	NA	NA	NA	NA	NA	NA	NA	NA	No Quan Values	NA	P32336	NUD1	P38255	RXT2
FALSE	NA	High	143.89	1	DSSO	Intra	2	1	YGQ[K]IWK	1xDSSO [K4]	513	YAFD[K]K	1xDSSO [K5]	135	Glucosidase 2 subunit alpha OS=Saccharomyces cerevisiae (strain ATCC 204508 / S288c) OX=559292 GN=ROT2 PE=1 SV=1	Glucosidase 2 subunit alpha OS=Saccharomyces cerevisiae (strain ATCC 204508 / S288c) OX=559292 GN=ROT2 PE=1 SV=1	FALSE	0	1572286	50.38	3	1.62957e+06	519639	1572286	1	1	1		50.65	P38138	ROT2	P38138	ROT2
FALSE	NA	High	143.5	0.59	DSSO	Inter	1	2	ISADFNA[K]AKSLGLESK	1xDSSO [K8]	168	Q[K]LYDNQLVR	1xDSSO [K2]	199	Nuclear protein STH1/NPS1 OS=Saccharomyces cerevisiae (strain ATCC 204508 / S288c) OX=559292 GN=STH1 PE=1 SV=1	Transcriptional regulatory protein DEP1 OS=Saccharomyces cerevisiae (strain ATCC 204508 / S288c) OX=559292 GN=DEP1 PE=1 SV=3	FALSE	0	NA	NA	NA	NA	NA	NA	NA	NA	NA	No Quan Values	NA	P31385	DEP1	P32597	STH1
FALSE	NA	High	143.5	0.78	DSSO	Inter	1	2	A[K]NSFYVTIAGNNKADYK	1xDSSO [K2]	266	Q[K]LYDNQLVR	1xDSSO [K2]	199	Protein YIM1 OS=Saccharomyces cerevisiae (strain ATCC 204508 / S288c) OX=559292 GN=YIM1 PE=1 SV=2	Transcriptional regulatory protein DEP1 OS=Saccharomyces cerevisiae (strain ATCC 204508 / S288c) OX=559292 GN=DEP1 PE=1 SV=3	FALSE	0	1920422	61.11	3	1615089	1920422	4640145	1	1	1	Shared	91.85	P31385	DEP1	P28625	YIM1
FALSE	NA	High	143.48	1	DSSO	Intra	2	1	CSD[K]FK	1xCarbamidomethyl [C1]; 1xDSSO [K4]	663	[K]YGTK	1xDSSO [K1]	177	Glucosidase 2 subunit beta OS=Saccharomyces cerevisiae (strain ATCC 204508 / S288c) OX=559292 GN=GTB1 PE=1 SV=1	Glucosidase 2 subunit beta OS=Saccharomyces cerevisiae (strain ATCC 204508 / S288c) OX=559292 GN=GTB1 PE=1 SV=1	FALSE	0	1.38961e+06	30.45	3	786025	1.38961e+06	1.45382e+06	1	2	2		18.18	Q04924	GTB1	Q04924	GTB1
FALSE	NA	High	143.25	1	DSSO	Inter	1	2	TTQTWYDIN[K]ER	1xDSSO [K10]	291	L[K]RQAR	1xDSSO [K2]	1189	Transcriptional regulatory protein DEP1 OS=Saccharomyces cerevisiae (strain ATCC 204508 / S288c) OX=559292 GN=DEP1 PE=1 SV=3	High-affinity potassium transport protein OS=Saccharomyces cerevisiae (strain ATCC 204508 / S288c) OX=559292 GN=TRK1 PE=1 SV=1	FALSE	0	NA	NA	NA	NA	NA	NA	NA	NA	NA	No Quan Values	NA	P12685	TRK1	P31385	DEP1
FALSE	NA	High	143.23	1	DSSO	Inter	2	3	LGIDLN[K]VNPR	1xDSSO [K7]	363	DA[K]LDK	1xDSSO [K3]	322	3-ketoacyl-CoA thiolase, peroxisomal OS=Saccharomyces cerevisiae (strain ATCC 204508 / S288c) OX=559292 GN=POT1 PE=1 SV=1	Heat shock protein SSA1 OS=Saccharomyces cerevisiae (strain ATCC 204508 / S288c) OX=559292 GN=SSA1 PE=1 SV=4	FALSE	0	NA	NA	NA	NA	NA	NA	NA	NA	NA	No Quan Values	NA	P10591	SSA1	P27796	POT1
FALSE	NA	High	143.22	1	DSSO	Inter	1	2	ANPVD[K]LEVIVDR	1xDSSO [K6]	355	NTQGQHD[K]R	1xDSSO [K8]	155	Transcriptional regulatory protein DEP1 OS=Saccharomyces cerevisiae (strain ATCC 204508 / S288c) OX=559292 GN=DEP1 PE=1 SV=3	Transcriptional regulatory protein SAP30 OS=Saccharomyces cerevisiae (strain ATCC 204508 / S288c) OX=559292 GN=SAP30 PE=1 SV=2	FALSE	0	NA	NA	NA	NA	NA	NA	NA	NA	NA	No Quan Values	NA	P38429	SAP30	P31385	DEP1
FALSE	NA	High	143.21	1	DSSO	Inter	1	2	LDLDLCEAFGPSY[K]R	1xCarbamidomethyl [C6]; 1xDSSO [K14]	756	[K]IISEGVPDELR	1xDSSO [K1]	405	Transcriptional regulatory protein SIN3 OS=Saccharomyces cerevisiae (strain ATCC 204508 / S288c) OX=559292 GN=SIN3 PE=1 SV=2	RQC trigger complex subunit CUE3 OS=Saccharomyces cerevisiae (strain ATCC 204508 / S288c) OX=559292 GN=CUE3 PE=1 SV=1	FALSE	0	NA	NA	NA	NA	NA	NA	NA	NA	NA	No Quan Values	NA	P53137	CUE3	P22579	SIN3
FALSE	NA	High	143.04	1	DSSO	Inter	1	2	EQQR[K]NELNNR	1xDSSO [K5]	279	VT[K]EINTR	1xDSSO [K3]	1170	J protein JJJ1 OS=Saccharomyces cerevisiae (strain ATCC 204508 / S288c) OX=559292 GN=JJJ1 PE=1 SV=1	Transcriptional regulatory protein SIN3 OS=Saccharomyces cerevisiae (strain ATCC 204508 / S288c) OX=559292 GN=SIN3 PE=1 SV=2	FALSE	0	1814155	NA	1	NA	NA	1814155	NA	NA	1	Shared	54.77	P22579	SIN3	P53863	JJJ1
FALSE	NA	High	142.94	1	DSSO	Inter	3	2	TTQTWYDIN[K]ER	1xDSSO [K10]	291	N[K]EFIR	1xDSSO [K2]	343	Transcriptional regulatory protein DEP1 OS=Saccharomyces cerevisiae (strain ATCC 204508 / S288c) OX=559292 GN=DEP1 PE=1 SV=3	Transcriptional regulatory protein RXT2 OS=Saccharomyces cerevisiae (strain ATCC 204508 / S288c) OX=559292 GN=RXT2 PE=1 SV=2	FALSE	0	500434	87.45	3	500434	18216.6	735018	1	1	1	Shared	60.93	P38255	RXT2	P31385	DEP1
FALSE	NA	High	142.58	1	DSSO	Inter	1	2	IDSEEAEYI[K]LLELHLK	1xDSSO [K10]	113	[K]RPYQQEMSLLDILHR	1xOxidation [M8]; 1xDSSO [K1]	1056	Phosphatidylinositol-3-phosphatase SAC1 OS=Saccharomyces cerevisiae (strain ATCC 204508 / S288c) OX=559292 GN=SAC1 PE=1 SV=1	Transcriptional regulatory protein SIN3 OS=Saccharomyces cerevisiae (strain ATCC 204508 / S288c) OX=559292 GN=SIN3 PE=1 SV=2	FALSE	0	NA	NA	NA	NA	NA	NA	NA	NA	NA	No Quan Values	NA	P22579	SIN3	P32368	SAC1
FALSE	NA	High	142.51	1	DSSO	Inter	1	2	VRGPLAVNIPN[K]AFK	1xDSSO [K12]	158	E[K]HLDNENATIK	1xDSSO [K2]	205	Ribosome biogenesis protein RLP7 OS=Saccharomyces cerevisiae (strain ATCC 204508 / S288c) OX=559292 GN=RLP7 PE=1 SV=1	Transcriptional regulatory protein UME1 OS=Saccharomyces cerevisiae (strain ATCC 204508 / S288c) OX=559292 GN=UME1 PE=1 SV=1	FALSE	0	10639430	58.34	3	10639430	8840701	24456274	1	1	1	Shared	69.37	Q03010	UME1	P40693	RLP7
FALSE	NA	High	142.4	0.68	DSSO	Inter	1	2	HFDEHSI[K]ETDCIPQFIYK	1xCarbamidomethyl [C12]; 1xDSSO [K8]	176	HHVP[K]EYLSKNFK	1xDSSO [K5]	1479	Transcriptional regulatory protein SAP30 OS=Saccharomyces cerevisiae (strain ATCC 204508 / S288c) OX=559292 GN=SAP30 PE=1 SV=2	Serine/threonine-protein kinase TEL1 OS=Saccharomyces cerevisiae (strain ATCC 204508 / S288c) OX=559292 GN=TEL1 PE=1 SV=3	FALSE	0	392545	71.9	2	NA	224094	687622	NA	1	1	Shared	90.39	P38110	TEL1	P38429	SAP30
FALSE	NA	High	142.19	1	DSSO	Intra	1	1	HD[K]GENR	1xDSSO [K3]	814	NG[K]LLVR	1xDSSO [K3]	821	ATP-dependent 6-phosphofructokinase subunit alpha OS=Saccharomyces cerevisiae (strain ATCC 204508 / S288c) OX=559292 GN=PFK1 PE=1 SV=1	ATP-dependent 6-phosphofructokinase subunit alpha OS=Saccharomyces cerevisiae (strain ATCC 204508 / S288c) OX=559292 GN=PFK1 PE=1 SV=1	FALSE	0	1.07391e+06	64.73	3	916256	1.07391e+06	2.76824e+06	1	1	1		21.19	P16861	PFK1	P16861	PFK1
FALSE	NA	High	142.11	0.51	DSSO	Inter	1	2	RRENVLAADPLSNDALF[K]	1xDSSO [K18]	291	LNE[K]IMIKVGPTIEYHK	1xOxidation [M6]; 1xDSSO [K4]	912	Ribosome biogenesis protein BRX1 OS=Saccharomyces cerevisiae (strain ATCC 204508 / S288c) OX=559292 GN=BRX1 PE=1 SV=2	Myosin-3 OS=Saccharomyces cerevisiae (strain ATCC 204508 / S288c) OX=559292 GN=MYO3 PE=1 SV=4	FALSE	0	321402	NA	1	321402	NA	NA	1	NA	NA	Shared	55.83	P36006	MYO3	Q08235	BRX1
FALSE	NA	High	141.39	1	DSSO	Inter	1	2	SHRLGGLFS[K]R	1xDSSO [K10]	204	VE[K]TLNVGLER	1xDSSO [K3]	264	Outer spore wall protein LDS2 OS=Saccharomyces cerevisiae (strain ATCC 204508 / S288c) OX=559292 GN=LDS2 PE=1 SV=2	Coatomer subunit beta' OS=Saccharomyces cerevisiae (strain ATCC 204508 / S288c) OX=559292 GN=SEC27 PE=1 SV=1	FALSE	0	NA	NA	NA	NA	NA	NA	NA	NA	NA	No Quan Values	NA	P41811	SEC27	Q08218	LDS2
FALSE	NA	High	141.35	1	DSSO	Inter	1	2	YIGN[K]HLYTEFLK	1xDSSO [K5]	679	EE[K]QYQR	1xDSSO [K3]	250	Transcriptional regulatory protein SIN3 OS=Saccharomyces cerevisiae (strain ATCC 204508 / S288c) OX=559292 GN=SIN3 PE=1 SV=2	Histone deacetylase complex subunit CTI6 OS=Saccharomyces cerevisiae (strain ATCC 204508 / S288c) OX=559292 GN=CTI6 PE=1 SV=1	FALSE	0	NA	NA	NA	NA	NA	NA	NA	NA	NA	No Quan Values	NA	Q08923	CTI6	P22579	SIN3
FALSE	NA	High	141.31	1	DSSO	Inter	1	2	V[K]DSGMPFPISYLAR	1xDSSO [K2]	128	DNQY[K]DR	1xDSSO [K5]	41	Glutathione S-transferase 1 OS=Saccharomyces cerevisiae (strain ATCC 204508 / S288c) OX=559292 GN=GTT1 PE=1 SV=1	Transcriptional regulatory protein SDS3 OS=Saccharomyces cerevisiae (strain ATCC 204508 / S288c) OX=559292 GN=SDS3 PE=1 SV=1	FALSE	0	8984630	67.96	3	8984630	6025915	21664962	1	1	1	Shared	60.37	P40505	SDS3	P40582	GTT1
FALSE	NA	High	141.08	1	DSSO	Inter	2	2	L[K]NLGTLYYNR	1xDSSO [K2]	85	DT[K]GGSQYAR	1xDSSO [K3]	415	Transcriptional regulatory protein RXT3 OS=Saccharomyces cerevisiae (strain ATCC 204508 / S288c) OX=559292 GN=RXT3 PE=1 SV=1	Histone deacetylase RPD3 OS=Saccharomyces cerevisiae (strain ATCC 204508 / S288c) OX=559292 GN=RPD3 PE=1 SV=1	FALSE	0	NA	NA	NA	NA	NA	NA	NA	NA	NA	No Quan Values	NA	P32561	RPD3	Q07458	RXT3
FALSE	NA	High	141	0.59	DSSO	Inter	1	2	M[K]KYLLYMVQVHLNFR	1xDSSO [K2]	2	NASTTSA[K]DQIIYR	1xDSSO [K8]	1281	tRNA (guanine(10)-N2)-methyltransferase OS=Saccharomyces cerevisiae (strain ATCC 204508 / S288c) OX=559292 GN=TRM11 PE=1 SV=1	Transcriptional regulatory protein SIN3 OS=Saccharomyces cerevisiae (strain ATCC 204508 / S288c) OX=559292 GN=SIN3 PE=1 SV=2	FALSE	0	407189	64.27	2	NA	249372	664884	NA	1	1	Shared	101.11	P22579	SIN3	Q12463	TRM11
FALSE	NA	High	140.73	1	DSSO	Intra	1	1	DHFQLDVPDNLTLQGYLLGS[K]LGAK	1xDSSO [K21]	137	TYSY[K]R	1xDSSO [K5]	146	Transcriptional regulatory protein SAP30 OS=Saccharomyces cerevisiae (strain ATCC 204508 / S288c) OX=559292 GN=SAP30 PE=1 SV=2	Transcriptional regulatory protein SAP30 OS=Saccharomyces cerevisiae (strain ATCC 204508 / S288c) OX=559292 GN=SAP30 PE=1 SV=2	FALSE	0	1.26837e+06	NA	1	NA	1.26837e+06	NA	NA	1	NA		104.5	P38429	SAP30	P38429	SAP30
FALSE	NA	High	140.31	1	DSSO	Inter	1	2	ANPVD[K]LEVIVDR	1xDSSO [K6]	355	V[K]NQK	1xDSSO [K2]	189	Transcriptional regulatory protein DEP1 OS=Saccharomyces cerevisiae (strain ATCC 204508 / S288c) OX=559292 GN=DEP1 PE=1 SV=3	Transcriptional regulatory protein SAP30 OS=Saccharomyces cerevisiae (strain ATCC 204508 / S288c) OX=559292 GN=SAP30 PE=1 SV=2	FALSE	0	NA	NA	NA	NA	NA	NA	NA	NA	NA	No Quan Values	NA	P38429	SAP30	P31385	DEP1
FALSE	NA	High	139.98	1	DSSO	Inter	1	2	[K]MAWEDVR	1xOxidation [M2]; 1xDSSO [K1]	257	FHCRM[K]R	1xCarbamidomethyl [C3]; 1xOxidation [M5]; 1xDSSO [K6]	1958	ATP-dependent 6-phosphofructokinase subunit alpha OS=Saccharomyces cerevisiae (strain ATCC 204508 / S288c) OX=559292 GN=PFK1 PE=1 SV=1	Calcium-channel protein CCH1 OS=Saccharomyces cerevisiae (strain ATCC 204508 / S288c) OX=559292 GN=CCH1 PE=1 SV=1	FALSE	0	NA	NA	NA	NA	NA	NA	NA	NA	NA	No Quan Values	NA	P50077	CCH1	P16861	PFK1
FALSE	NA	High	139.78	0.56	DSSO	Inter	1	2	SQNNLQKQVEI[K]ATVPR	1xDSSO [K12]	665	VT[K]EINTR	1xDSSO [K3]	1170	Vacuolar cation-chloride cotransporter 1 OS=Saccharomyces cerevisiae (strain ATCC 204508 / S288c) OX=559292 GN=VHC1 PE=1 SV=1	Transcriptional regulatory protein SIN3 OS=Saccharomyces cerevisiae (strain ATCC 204508 / S288c) OX=559292 GN=SIN3 PE=1 SV=2	FALSE	0	NA	NA	NA	NA	NA	NA	NA	NA	NA	No Quan Values	NA	P22579	SIN3	P38329	VHC1
FALSE	NA	High	139.78	0	DSSO	Inter	1	2	[M]QPIIKGAVSSTFK	1xDSSO [M1]	1	VGDQFSAMF[K]R	1xOxidation [M8]; 1xDSSO [K10]	390	Small ribosomal subunit protein bS18m OS=Saccharomyces cerevisiae (strain ATCC 204508 / S288c) OX=559292 GN=RSM18 PE=1 SV=2	Tubulin beta chain OS=Saccharomyces cerevisiae (strain ATCC 204508 / S288c) OX=559292 GN=TUB2 PE=1 SV=2	FALSE	0	NA	NA	NA	NA	NA	NA	NA	NA	NA	No Quan Values	NA	P02557	TUB2	P40033	RSM18
FALSE	NA	High	139.43	0.51	DSSO	Inter	1	2	[K]HWKYWEVAVER	1xDSSO [K1]	678	WEF[K]GETIAK	1xDSSO [K4]	126	Glycerol kinase OS=Saccharomyces cerevisiae (strain ATCC 204508 / S288c) OX=559292 GN=GUT1 PE=1 SV=1	Transcriptional regulatory protein UME1 OS=Saccharomyces cerevisiae (strain ATCC 204508 / S288c) OX=559292 GN=UME1 PE=1 SV=1	FALSE	0	NA	NA	NA	NA	NA	NA	NA	NA	NA	No Quan Values	NA	Q03010	UME1	P32190	GUT1
FALSE	NA	High	139.15	0.57	DSSO	Inter	1	2	MKYVVVSGGVISGIG[K]GVLASSTGMLMK	3xOxidation [M1; M25; M27]; 1xDSSO [K16]	16	Q[K]LYDNQLVR	1xDSSO [K2]	199	CTP synthase 1 OS=Saccharomyces cerevisiae (strain ATCC 204508 / S288c) OX=559292 GN=URA7 PE=1 SV=2	Transcriptional regulatory protein DEP1 OS=Saccharomyces cerevisiae (strain ATCC 204508 / S288c) OX=559292 GN=DEP1 PE=1 SV=3	FALSE	0	NA	NA	NA	NA	NA	NA	NA	NA	NA	No Quan Values	NA	P31385	DEP1	P28274	URA7
FALSE	NA	High	139.02	0.68	DSSO	Inter	1	2	YST[K]TAPPLQSLKPDEVTEDISLIR	1xDSSO [K4]	291	LSSEAPALFQFDL[K]SGFLQFFLAPK	1xDSSO [K14]	242	Transcriptional regulatory protein SDS3 OS=Saccharomyces cerevisiae (strain ATCC 204508 / S288c) OX=559292 GN=SDS3 PE=1 SV=1	Proliferating cell nuclear antigen OS=Saccharomyces cerevisiae (strain ATCC 204508 / S288c) OX=559292 GN=POL30 PE=1 SV=1	FALSE	0	NA	NA	NA	NA	NA	NA	NA	NA	NA	No Quan Values	NA	P15873	POL30	P40505	SDS3
FALSE	NA	High	138.89	0	DSSO	Inter	1	2	YIGN[K]HLYTEFLK	1xDSSO [K5]	679	[I]MNSTNTVVYIKVK	1xOxidation [M2]; 1xDSSO [I1]	2	Transcriptional regulatory protein SIN3 OS=Saccharomyces cerevisiae (strain ATCC 204508 / S288c) OX=559292 GN=SIN3 PE=1 SV=2	Autophagy-related protein 29 OS=Saccharomyces cerevisiae (strain ATCC 204508 / S288c) OX=559292 GN=ATG29 PE=1 SV=1	FALSE	0	NA	NA	NA	NA	NA	NA	NA	NA	NA	No Quan Values	NA	Q12092	ATG29	P22579	SIN3
FALSE	NA	High	138.83	0.86	DSSO	Inter	1	2	NIPQVFETLHILISMIN[K]K	1xOxidation [M15]; 1xDSSO [K18]	219	KVYD[K]ER	1xDSSO [K5]	873	Ras GTPase-activating-like protein IQG1 OS=Saccharomyces cerevisiae (strain ATCC 204508 / S288c) OX=559292 GN=IQG1 PE=1 SV=1	Transcriptional regulatory protein SIN3 OS=Saccharomyces cerevisiae (strain ATCC 204508 / S288c) OX=559292 GN=SIN3 PE=1 SV=2	FALSE	0	981162	89.22	2	NA	466796	2.06232e+06	NA	1	1	Shared	48.76	P22579	SIN3	Q12280	IQG1
FALSE	NA	High	138.83	1	DSSO	Inter	1	2	STLDIAEDN[K]IK	1xDSSO [K10]	11	ADED[K]WK	1xDSSO [K5]	1333	Transcriptional regulatory protein UME1 OS=Saccharomyces cerevisiae (strain ATCC 204508 / S288c) OX=559292 GN=UME1 PE=1 SV=1	Transcriptional regulatory protein SIN3 OS=Saccharomyces cerevisiae (strain ATCC 204508 / S288c) OX=559292 GN=SIN3 PE=1 SV=2	FALSE	0	1.57408e+06	NA	1	NA	NA	1.57408e+06	NA	NA	1	Shared	56.86	P22579	SIN3	Q03010	UME1
FALSE	NA	High	138.71	1	DSSO	Inter	1	2	VTPDNLEMF[K]R	1xDSSO [K10]	98	NCLE[K]K	1xCarbamidomethyl [C2]; 1xDSSO [K5]	670	Histone deacetylase RPD3 OS=Saccharomyces cerevisiae (strain ATCC 204508 / S288c) OX=559292 GN=RPD3 PE=1 SV=1	Synaptonemal complex protein ZIP1 OS=Saccharomyces cerevisiae (strain ATCC 204508 / S288c) OX=559292 GN=ZIP1 PE=1 SV=2	FALSE	0	599614	78.02	3	599614	353038	1.6115e+06	1	1	1	Shared	52.09	P31111	ZIP1	P32561	RPD3
FALSE	NA	High	138.55	1	DSSO	Inter	2	2	NLQ[K]IR	1xDSSO [K4]	351	V[K]NQK	1xDSSO [K2]	189	Transcriptional regulatory protein RXT2 OS=Saccharomyces cerevisiae (strain ATCC 204508 / S288c) OX=559292 GN=RXT2 PE=1 SV=2	Transcriptional regulatory protein SAP30 OS=Saccharomyces cerevisiae (strain ATCC 204508 / S288c) OX=559292 GN=SAP30 PE=1 SV=2	FALSE	0	NA	NA	NA	NA	NA	NA	NA	NA	NA	No Quan Values	NA	P38429	SAP30	P38255	RXT2
FALSE	NA	High	138.55	1	DSSO	Inter	1	2	DIPDLTT[K]K	1xDSSO [K8]	153	NLQ[K]IR	1xDSSO [K4]	351	Mitochondrial hydrolase YKR070W OS=Saccharomyces cerevisiae (strain ATCC 204508 / S288c) OX=559292 GN=YKR070W PE=1 SV=1	Transcriptional regulatory protein RXT2 OS=Saccharomyces cerevisiae (strain ATCC 204508 / S288c) OX=559292 GN=RXT2 PE=1 SV=2	FALSE	0	7.10466e+06	36.7	3	7.10466e+06	6.4194e+06	12174412	1	1	1	Shared	21.57	P38255	RXT2	P36151	YKR070W
FALSE	NA	High	138.45	0.6	DSSO	Inter	1	2	YST[K]TAPPLQSLKPDEVTEDISLIR	1xDSSO [K4]	291	M[K]YVVVSGGVISGIGKGVLASSTGMLMK	2xOxidation [M1; M27]; 1xDSSO [K2]	2	Transcriptional regulatory protein SDS3 OS=Saccharomyces cerevisiae (strain ATCC 204508 / S288c) OX=559292 GN=SDS3 PE=1 SV=1	CTP synthase 1 OS=Saccharomyces cerevisiae (strain ATCC 204508 / S288c) OX=559292 GN=URA7 PE=1 SV=2	FALSE	0	NA	NA	NA	NA	NA	NA	NA	NA	NA	No Quan Values	NA	P28274	URA7	P40505	SDS3
FALSE	NA	High	138.37	1	DSSO	Inter	1	2	WEF[K]GETIAK	1xDSSO [K4]	126	IEFD[K]R	1xDSSO [K5]	1307	Transcriptional regulatory protein UME1 OS=Saccharomyces cerevisiae (strain ATCC 204508 / S288c) OX=559292 GN=UME1 PE=1 SV=1	Transcriptional regulatory protein SIN3 OS=Saccharomyces cerevisiae (strain ATCC 204508 / S288c) OX=559292 GN=SIN3 PE=1 SV=2	FALSE	0	NA	NA	NA	NA	NA	NA	NA	NA	NA	No Quan Values	NA	P22579	SIN3	Q03010	UME1
FALSE	NA	High	138.06	1	DSSO	Inter	1	2	DFGILW[K]QK	1xDSSO [K7]	104	NAS[K]DTR	1xDSSO [K4]	199	Protein PET111, mitochondrial OS=Saccharomyces cerevisiae (strain ATCC 204508 / S288c) OX=559292 GN=PET111 PE=1 SV=2	Transcriptional regulatory protein SDS3 OS=Saccharomyces cerevisiae (strain ATCC 204508 / S288c) OX=559292 GN=SDS3 PE=1 SV=1	FALSE	0	319125	27.43	3	366539	207482	319125	1	1	1	Shared	46.27	P40505	SDS3	P08468	PET111
FALSE	NA	High	137.95	1	DSSO	Intra	1	1	NSVT[K]STCACFEPSLDYCVVK	3xCarbamidomethyl [C8; C10; C18]; 1xDSSO [K5]	767	L[K]FGNR	1xDSSO [K2]	320	Multifunctional protein URA2 OS=Saccharomyces cerevisiae (strain ATCC 204508 / S288c) OX=559292 GN=URA2 PE=1 SV=5	Multifunctional protein URA2 OS=Saccharomyces cerevisiae (strain ATCC 204508 / S288c) OX=559292 GN=URA2 PE=1 SV=5	FALSE	0	NA	NA	NA	NA	NA	NA	NA	NA	NA	No Quan Values	NA	P07259	URA2	P07259	URA2
FALSE	NA	High	137.84	0.44	DSSO	Inter	1	2	STSKSAILPSTQEA[K]PMTKLNMEK	1xOxidation [M17]; 1xDSSO [K15]	205	VDQTN[K]K	1xDSSO [K6]	962	Altered inheritance of mitochondria protein 44 OS=Saccharomyces cerevisiae (strain ATCC 204508 / S288c) OX=559292 GN=AIM44 PE=1 SV=1	Transcriptional regulatory protein SIN3 OS=Saccharomyces cerevisiae (strain ATCC 204508 / S288c) OX=559292 GN=SIN3 PE=1 SV=2	FALSE	0	NA	NA	NA	NA	NA	NA	NA	NA	NA	No Quan Values	NA	P22579	SIN3	Q99299	AIM44
FALSE	NA	High	137.81	0.56	DSSO	Inter	1	2	GA[K]QLMFKSSGNHTIFVDSR	1xOxidation [M6]; 1xDSSO [K3]	123	[K]MEIYR	1xOxidation [M2]; 1xDSSO [K1]	60	U3 small nucleolar RNA-associated protein 11 OS=Saccharomyces cerevisiae (strain ATCC 204508 / S288c) OX=559292 GN=UTP11 PE=1 SV=2	Histone deacetylase RPD3 OS=Saccharomyces cerevisiae (strain ATCC 204508 / S288c) OX=559292 GN=RPD3 PE=1 SV=1	FALSE	0	NA	NA	NA	NA	NA	NA	NA	NA	NA	No Quan Values	NA	P32561	RPD3	P34247	UTP11
FALSE	NA	High	137.8	1	DSSO	Inter	1	2	ANPVD[K]LEVIVDR	1xDSSO [K6]	355	LE[K]VSTYLIK	1xDSSO [K3]	52	Transcriptional regulatory protein DEP1 OS=Saccharomyces cerevisiae (strain ATCC 204508 / S288c) OX=559292 GN=DEP1 PE=1 SV=3	Protein EFR3 OS=Saccharomyces cerevisiae (strain ATCC 204508 / S288c) OX=559292 GN=EFR3 PE=1 SV=1	FALSE	0	769120	82.81	3	769120	497600	2342986	1	1	1	Shared	109.6	Q03653	EFR3	P31385	DEP1
FALSE	NA	High	137.73	0.56	DSSO	Inter	1	2	LGYFTKLM[K]NNEGIR	1xOxidation [M8]; 1xDSSO [K9]	132	NASTTSA[K]DQIIYR	1xDSSO [K8]	1281	Uncharacterized protein YMR209C OS=Saccharomyces cerevisiae (strain ATCC 204508 / S288c) OX=559292 GN=YMR209C PE=1 SV=1	Transcriptional regulatory protein SIN3 OS=Saccharomyces cerevisiae (strain ATCC 204508 / S288c) OX=559292 GN=SIN3 PE=1 SV=2	FALSE	0	NA	NA	NA	NA	NA	NA	NA	NA	NA	No Quan Values	NA	P22579	SIN3	Q03648	YMR209C
FALSE	NA	High	137.68	1	DSSO	Intra	2	1	TAEIMALFV[K]DR	1xDSSO [K10]; 1xOxidation [M5]	1271	IEFD[K]R	1xDSSO [K5]	1307	Transcriptional regulatory protein SIN3 OS=Saccharomyces cerevisiae (strain ATCC 204508 / S288c) OX=559292 GN=SIN3 PE=1 SV=2	Transcriptional regulatory protein SIN3 OS=Saccharomyces cerevisiae (strain ATCC 204508 / S288c) OX=559292 GN=SIN3 PE=1 SV=2	FALSE	0	52541.4	NA	1	NA	NA	52541.4	NA	NA	1		91.35	P22579	SIN3	P22579	SIN3
FALSE	NA	High	137.26	1	DSSO	Inter	1	2	TPLMTIMDWEVTTL[K]VQNRSLK	2xOxidation [M4; M7]; 1xDSSO [K15]	33	VDQTN[K]K	1xDSSO [K6]	962	Putative uncharacterized membrane protein YAL026C-A OS=Saccharomyces cerevisiae (strain ATCC 204508 / S288c) OX=559292 GN=YAL026C-A PE=5 SV=1	Transcriptional regulatory protein SIN3 OS=Saccharomyces cerevisiae (strain ATCC 204508 / S288c) OX=559292 GN=SIN3 PE=1 SV=2	FALSE	0	NA	NA	NA	NA	NA	NA	NA	NA	NA	No Quan Values	NA	P22579	SIN3	A0A023PXH4	YAL026C-A
FALSE	NA	High	137.16	0.74	DSSO	Inter	1	2	LKLILVPFLNGT[K]NWQR	1xDSSO [K13]	131	AYQTIE[K]DSLR	1xDSSO [K7]	454	Protein transport protein YIF1 OS=Saccharomyces cerevisiae (strain ATCC 204508 / S288c) OX=559292 GN=YIF1 PE=1 SV=1	Uncharacterized protein YML020W OS=Saccharomyces cerevisiae (strain ATCC 204508 / S288c) OX=559292 GN=YML020W PE=1 SV=1	FALSE	0	NA	NA	NA	NA	NA	NA	NA	NA	NA	No Quan Values	NA	Q03722	YML020W	P53845	YIF1
FALSE	NA	High	136.99	1	DSSO	Inter	1	2	GRPIPPHPDAP[K]LPSAFR	1xDSSO [K12]	343	VT[K]EINTR	1xDSSO [K3]	1170	MAP-homologous protein 1 OS=Saccharomyces cerevisiae (strain ATCC 204508 / S288c) OX=559292 GN=MHP1 PE=1 SV=1	Transcriptional regulatory protein SIN3 OS=Saccharomyces cerevisiae (strain ATCC 204508 / S288c) OX=559292 GN=SIN3 PE=1 SV=2	FALSE	0	55927.9	48.89	2	80209.9	38996.8	NA	1	1	NA	Shared	43.39	P22579	SIN3	P43638	MHP1
FALSE	NA	High	136.94	1	DSSO	Intra	2	2	VLLSAPLS[K]ELR	1xDSSO [K9]	37	[K]GQEGK	1xDSSO [K1]	64	Large ribosomal subunit protein uL24B OS=Saccharomyces cerevisiae (strain ATCC 204508 / S288c) OX=559292 GN=RPL26B PE=1 SV=2	Large ribosomal subunit protein uL24B OS=Saccharomyces cerevisiae (strain ATCC 204508 / S288c) OX=559292 GN=RPL26B PE=1 SV=2	FALSE	0	253915	NA	1	NA	NA	253915	NA	NA	1	Shared	61.38	P53221	RPL26B	P53221	RPL26B
FALSE	NA	High	136.94	1	DSSO	Inter	1	2	LVNFLAEEF[K]R	1xDSSO [K10]	244	RMD[K]K	1xOxidation [M2]; 1xDSSO [K4]	415	Heat shock protein SSA4 OS=Saccharomyces cerevisiae (strain ATCC 204508 / S288c) OX=559292 GN=SSA4 PE=1 SV=3	Transcription initiation factor IIF subunit alpha OS=Saccharomyces cerevisiae (strain ATCC 204508 / S288c) OX=559292 GN=TFG1 PE=1 SV=2	FALSE	0	1.48635e+06	49.52	2	NA	1.03116e+06	2.14247e+06	NA	1	1	Shared	73.07	P41895	TFG1	P22202	SSA4
FALSE	NA	High	136.93	1	DSSO	Inter	1	2	[K]ELLHATR	1xDSSO [K1]	345	ATMLLY[K]K	1xDSSO [K7]	274	Transcription-associated protein 1 OS=Saccharomyces cerevisiae (strain ATCC 204508 / S288c) OX=559292 GN=TRA1 PE=1 SV=1	RNA exonuclease 4 OS=Saccharomyces cerevisiae (strain ATCC 204508 / S288c) OX=559292 GN=REX4 PE=1 SV=1	FALSE	0	NA	NA	NA	NA	NA	NA	NA	NA	NA	No Quan Values	NA	Q08237	REX4	P38811	TRA1
FALSE	NA	High	136.63	0.54	DSSO	Inter	1	2	FPAHEISLQK[K]R	1xDSSO [K11]	376	ELEQ[K]VFFK	1xDSSO [K5]	922	Meiosis-specific protein MEI4 OS=Saccharomyces cerevisiae (strain ATCC 204508 / S288c) OX=559292 GN=MEI4 PE=1 SV=2	Transcriptional regulatory protein SIN3 OS=Saccharomyces cerevisiae (strain ATCC 204508 / S288c) OX=559292 GN=SIN3 PE=1 SV=2	FALSE	0	NA	NA	NA	NA	NA	NA	NA	NA	NA	No Quan Values	NA	P22579	SIN3	P29467	MEI4
FALSE	NA	High	136.51	0.69	DSSO	Inter	2	2	LEKVSTYLI[K]R	1xDSSO [K10]	59	DNQY[K]DR	1xDSSO [K5]	41	Protein EFR3 OS=Saccharomyces cerevisiae (strain ATCC 204508 / S288c) OX=559292 GN=EFR3 PE=1 SV=1	Transcriptional regulatory protein SDS3 OS=Saccharomyces cerevisiae (strain ATCC 204508 / S288c) OX=559292 GN=SDS3 PE=1 SV=1	FALSE	0	523805	50.24	3	523805	448703	1.0773e+06	1	1	1	Shared	63.33	P40505	SDS3	Q03653	EFR3
FALSE	NA	High	136.38	1	DSSO	Inter	1	28	LYNFVEDADSIL[K]K	1xDSSO [K13]	128	RNPSDE[K]NDSR	1xDSSO [K7]	368	Transcription factor SPT20 OS=Saccharomyces cerevisiae (strain ATCC 204508 / S288c) OX=559292 GN=SPT20 PE=1 SV=1	Transposon Ty1-GR3 Gag-Pol polyprotein OS=Saccharomyces cerevisiae (strain ATCC 204508 / S288c) OX=559292 GN=TY1B-GR3 PE=3 SV=3	FALSE	0	NA	NA	NA	NA	NA	NA	NA	NA	NA	No Quan Values	NA	Q12316	TY1B-GR3	P50875	SPT20
FALSE	NA	High	135.82	1	DSSO	Inter	2	2	VYD[K]ER	1xDSSO [K4]	873	AL[K]ESR	1xDSSO [K3]	261	Transcriptional regulatory protein SIN3 OS=Saccharomyces cerevisiae (strain ATCC 204508 / S288c) OX=559292 GN=SIN3 PE=1 SV=2	Histone deacetylase complex subunit CTI6 OS=Saccharomyces cerevisiae (strain ATCC 204508 / S288c) OX=559292 GN=CTI6 PE=1 SV=1	FALSE	0	347448	89.27	3	347448	286484	1.32545e+06	1	1	1	Shared	16.01	Q08923	CTI6	P22579	SIN3
FALSE	NA	High	135.58	1	DSSO	Inter	1	2	VLGIDGGEG[K]EELFR	1xDSSO [K10]	207	[K]ASMGFR	1xOxidation [M4]; 1xDSSO [K1]	419	Alcohol dehydrogenase 1 OS=Saccharomyces cerevisiae (strain ATCC 204508 / S288c) OX=559292 GN=ADH1 PE=1 SV=5	Topoisomerase 1-associated factor 2 OS=Saccharomyces cerevisiae (strain ATCC 204508 / S288c) OX=559292 GN=TOF2 PE=1 SV=1	FALSE	0	NA	NA	NA	NA	NA	NA	NA	NA	NA	No Quan Values	NA	Q02208	TOF2	P00330	ADH1
FALSE	NA	High	135.5	0.51	DSSO	Inter	1	2	LEILQTFVDD[K]LKELPQ	1xDSSO [K11]	922	LNE[K]IMIKVGPTIEYHK	1xOxidation [M6]; 1xDSSO [K4]	912	Tyrosine-protein phosphatase 3 OS=Saccharomyces cerevisiae (strain ATCC 204508 / S288c) OX=559292 GN=PTP3 PE=1 SV=2	Myosin-3 OS=Saccharomyces cerevisiae (strain ATCC 204508 / S288c) OX=559292 GN=MYO3 PE=1 SV=4	FALSE	0	NA	NA	NA	NA	NA	NA	NA	NA	NA	No Quan Values	NA	P36006	MYO3	P40048	PTP3
FALSE	NA	High	135.21	1	DSSO	Intra	1	1	YDVVIDQ[K]LSTNPGFHLFEK	1xDSSO [K8]	312	S[K]EQLPR	1xDSSO [K2]	355	Glucokinase-1 OS=Saccharomyces cerevisiae (strain ATCC 204508 / S288c) OX=559292 GN=GLK1 PE=1 SV=1	Glucokinase-1 OS=Saccharomyces cerevisiae (strain ATCC 204508 / S288c) OX=559292 GN=GLK1 PE=1 SV=1	FALSE	0	NA	NA	NA	NA	NA	NA	NA	NA	NA	No Quan Values	NA	P17709	GLK1	P17709	GLK1
FALSE	NA	High	135.08	1	DSSO	Inter	1	2	LP[K]SDTFMPCSGR	1xCarbamidomethyl [C10]; 1xDSSO [K3]	760	GN[K]LLQR	1xDSSO [K3]	67	Transcriptional regulatory protein SIN3 OS=Saccharomyces cerevisiae (strain ATCC 204508 / S288c) OX=559292 GN=SIN3 PE=1 SV=2	Transcriptional regulatory protein RXT2 OS=Saccharomyces cerevisiae (strain ATCC 204508 / S288c) OX=559292 GN=RXT2 PE=1 SV=2	FALSE	0	NA	NA	NA	NA	NA	NA	NA	NA	NA	No Quan Values	NA	P38255	RXT2	P22579	SIN3
FALSE	NA	High	134.75	0.61	DSSO	Inter	1	2	ILGDKILGNLYS[K]VMNNSFK	1xDSSO [K13]	846	SSQAL[K]SESR	1xDSSO [K6]	154	Nucleoporin NUP188 OS=Saccharomyces cerevisiae (strain ATCC 204508 / S288c) OX=559292 GN=NUP188 PE=1 SV=1	Transcriptional regulatory protein PHO23 OS=Saccharomyces cerevisiae (strain ATCC 204508 / S288c) OX=559292 GN=PHO23 PE=1 SV=1	FALSE	0	NA	NA	NA	NA	NA	NA	NA	NA	NA	No Quan Values	NA	P50947	PHO23	P52593	NUP188
FALSE	NA	High	134.74	1	DSSO	Inter	1	2	VSNNHS[K]LSGVLGAIGGAFLANK	1xDSSO [K7]	68	VYD[K]ER	1xDSSO [K4]	873	Uncharacterized protein YNL208W OS=Saccharomyces cerevisiae (strain ATCC 204508 / S288c) OX=559292 GN=YNL208W PE=1 SV=2	Transcriptional regulatory protein SIN3 OS=Saccharomyces cerevisiae (strain ATCC 204508 / S288c) OX=559292 GN=SIN3 PE=1 SV=2	FALSE	0	NA	NA	NA	NA	NA	NA	NA	NA	NA	No Quan Values	NA	P22579	SIN3	P40159	YNL208W
FALSE	NA	High	134.7	1	DSSO	Intra	1	1	VLL[K]FGDR	1xDSSO [K4]	704	LG[K]NDANR	1xDSSO [K3]	712	Serine/threonine-protein kinase Haspin homolog ALK1 OS=Saccharomyces cerevisiae (strain ATCC 204508 / S288c) OX=559292 GN=ALK1 PE=1 SV=2	Serine/threonine-protein kinase Haspin homolog ALK1 OS=Saccharomyces cerevisiae (strain ATCC 204508 / S288c) OX=559292 GN=ALK1 PE=1 SV=2	FALSE	0	111687	38.34	3	121154	53556.6	111687	1	1	1		52.2	P43633	ALK1	P43633	ALK1
FALSE	NA	High	134.66	0	DSSO	Inter	1	2	[M]TISLSNIKK	1xDSSO [M1]	1	IEFD[K]R	1xDSSO [K5]	1307	Pro-apoptotic serine protease NMA111 OS=Saccharomyces cerevisiae (strain ATCC 204508 / S288c) OX=559292 GN=NMA111 PE=1 SV=1	Transcriptional regulatory protein SIN3 OS=Saccharomyces cerevisiae (strain ATCC 204508 / S288c) OX=559292 GN=SIN3 PE=1 SV=2	FALSE	0	NA	NA	NA	NA	NA	NA	NA	NA	NA	No Quan Values	NA	P22579	SIN3	P53920	NMA111
FALSE	NA	High	134.66	0.55	DSSO	Inter	1	3	NVFWMDLGFYALGFLFCSFSSN[K]KLIIPK	1xCarbamidomethyl [C17]; 1xDSSO [K23]	564	VT[K]EINTR	1xDSSO [K3]	1170	Vacuolar basic amino acid transporter 5 OS=Saccharomyces cerevisiae (strain ATCC 204508 / S288c) OX=559292 GN=VBA5 PE=3 SV=1	Transcriptional regulatory protein SIN3 OS=Saccharomyces cerevisiae (strain ATCC 204508 / S288c) OX=559292 GN=SIN3 PE=1 SV=2	FALSE	0	35023008	53.7	3	35023008	20598012	62100456	1	1	1	Shared	88.1	P22579	SIN3	P36172	VBA5
FALSE	NA	High	134.66	0.58	DSSO	Inter	1	2	KESGI[K]MEK	1xOxidation [M7]; 1xDSSO [K6]	197	VT[K]EINTR	1xDSSO [K3]	1170	Auxilin-like clathrin uncoating factor SWA2 OS=Saccharomyces cerevisiae (strain ATCC 204508 / S288c) OX=559292 GN=SWA2 PE=1 SV=1	Transcriptional regulatory protein SIN3 OS=Saccharomyces cerevisiae (strain ATCC 204508 / S288c) OX=559292 GN=SIN3 PE=1 SV=2	FALSE	0	1562888	92.18	3	1562888	353546	3833955	1	1	1	Shared	32.67	P22579	SIN3	Q06677	SWA2
FALSE	NA	High	134.66	1	DSSO	Inter	1	2	QYMV[K]YFVMR	1xOxidation [M9]; 1xDSSO [K5]	721	TNIE[K]ER	1xDSSO [K5]	158	F-box protein COS111 OS=Saccharomyces cerevisiae (strain ATCC 204508 / S288c) OX=559292 GN=COS111 PE=4 SV=2	PAB1-binding protein 1 OS=Saccharomyces cerevisiae (strain ATCC 204508 / S288c) OX=559292 GN=PBP1 PE=1 SV=1	FALSE	0	446160	40.11	3	446160	359865	757275	1	1	1	Shared	37.91	P53297	PBP1	P38308	COS111
FALSE	NA	High	134.4	1	DSSO	Inter	1	2	VNELF[K]VHHFYSEQVSK	1xDSSO [K6]	335	[K]NGGTDIHMRIYSK	1xOxidation [M9]; 1xDSSO [K1]	462	Transcriptional regulatory protein UME1 OS=Saccharomyces cerevisiae (strain ATCC 204508 / S288c) OX=559292 GN=UME1 PE=1 SV=1	Oligopeptide transporter 1 OS=Saccharomyces cerevisiae (strain ATCC 204508 / S288c) OX=559292 GN=OPT1 PE=1 SV=1	FALSE	0	7531260	84.94	3	7.00376e+06	7531260	28239664	1	1	1	Shared	72.19	P40897	OPT1	Q03010	UME1
FALSE	NA	High	134.17	1	DSSO	Inter	1	2	NNETSG[K]ETASAPLCSPK	1xCarbamidomethyl [C15]; 1xDSSO [K7]	8	NAS[K]DTR	1xDSSO [K4]	199	Protein DLS1 OS=Saccharomyces cerevisiae (strain ATCC 204508 / S288c) OX=559292 GN=DLS1 PE=1 SV=1	Transcriptional regulatory protein SDS3 OS=Saccharomyces cerevisiae (strain ATCC 204508 / S288c) OX=559292 GN=SDS3 PE=1 SV=1	FALSE	0	502149	21.99	2	587378	NA	429287	1	NA	1	Shared	16.73	P40505	SDS3	P40366	DLS1
FALSE	NA	High	134.12	0.59	DSSO	Inter	1	2	[K]AYWEVK	1xDSSO [K1]	267	M[K]KMLEK	1xOxidation [M4]; 1xDSSO [K2]	1115	Saccharopepsin OS=Saccharomyces cerevisiae (strain ATCC 204508 / S288c) OX=559292 GN=PEP4 PE=1 SV=1	Nuclear mRNA export protein SAC3 OS=Saccharomyces cerevisiae (strain ATCC 204508 / S288c) OX=559292 GN=SAC3 PE=1 SV=2	FALSE	0	236163	91.62	3	236163	80052.7	652188	1	1	1	Shared	104.69	P46674	SAC3	P07267	PEP4
FALSE	NA	High	134.12	1	DSSO	Inter	3	2	SLDG[K]LIYPEATGISSNR	1xDSSO [K5]	51	TVETDVS[K]LK	1xDSSO [K8]	361	Transcriptional regulatory protein RXT2 OS=Saccharomyces cerevisiae (strain ATCC 204508 / S288c) OX=559292 GN=RXT2 PE=1 SV=2	Uncharacterized protein YGR122W OS=Saccharomyces cerevisiae (strain ATCC 204508 / S288c) OX=559292 GN=YGR122W PE=4 SV=1	FALSE	0	NA	NA	NA	NA	NA	NA	NA	NA	NA	No Quan Values	NA	P53272	YGR122W	P38255	RXT2
FALSE	NA	High	134.07	1	DSSO	Inter	1	2	HD[K]GENR	1xDSSO [K3]	814	[K]VDAVLR	1xDSSO [K1]	421	ATP-dependent 6-phosphofructokinase subunit alpha OS=Saccharomyces cerevisiae (strain ATCC 204508 / S288c) OX=559292 GN=PFK1 PE=1 SV=1	Serine/threonine-protein kinase RIM15 OS=Saccharomyces cerevisiae (strain ATCC 204508 / S288c) OX=559292 GN=RIM15 PE=1 SV=1	FALSE	0	1.71192e+06	96.11	2	NA	747710	3919519	NA	1	1	Shared	25.51	P43565	RIM15	P16861	PFK1
FALSE	NA	High	134.06	1	DSSO	Inter	1	2	MTPAPNSTSSFAS[K]R	1xOxidation [M1]; 1xDSSO [K14]	227	DT[K]GGSQYAR	1xDSSO [K3]	415	Respiration factor 2 OS=Saccharomyces cerevisiae (strain ATCC 204508 / S288c) OX=559292 GN=RSF2 PE=1 SV=1	Histone deacetylase RPD3 OS=Saccharomyces cerevisiae (strain ATCC 204508 / S288c) OX=559292 GN=RPD3 PE=1 SV=1	FALSE	0	40943.3	NA	1	NA	40943.3	NA	NA	1	NA	Shared	39.88	P32561	RPD3	P46974	RSF2
FALSE	NA	High	134.05	1	DSSO	Inter	1	2	TSLRESIHSMEQLPSSH[K]R	1xOxidation [M10]; 1xDSSO [K18]	205	SVFEPVI[K]K	1xDSSO [K8]	256	MIOREX complex component 6 OS=Saccharomyces cerevisiae (strain ATCC 204508 / S288c) OX=559292 GN=MRX6 PE=1 SV=1	Histone deacetylase RPD3 OS=Saccharomyces cerevisiae (strain ATCC 204508 / S288c) OX=559292 GN=RPD3 PE=1 SV=1	FALSE	0	36635412	51.91	3	36635412	31768494	77828408	1	1	1	Shared	88.02	P32561	RPD3	P48564	MRX6
FALSE	NA	High	133.98	0.55	DSSO	Inter	1	2	DSSLLSE[K]KK	1xDSSO [K8]	49	ELLLWE[K]K	1xDSSO [K7]	496	Uncharacterized membrane protein YNL143C OS=Saccharomyces cerevisiae (strain ATCC 204508 / S288c) OX=559292 GN=YNL143C PE=1 SV=1	Histone deacetylase complex subunit CTI6 OS=Saccharomyces cerevisiae (strain ATCC 204508 / S288c) OX=559292 GN=CTI6 PE=1 SV=1	FALSE	0	NA	NA	NA	NA	NA	NA	NA	NA	NA	No Quan Values	NA	Q08923	CTI6	P53908	YNL143C
FALSE	NA	High	133.91	0.58	DSSO	Inter	1	2	SPFMSNVDDEI[K]KK	1xDSSO [K12]	96	[K]NQYEETLFK	1xDSSO [K1]	800	Something about silencing protein 4 OS=Saccharomyces cerevisiae (strain ATCC 204508 / S288c) OX=559292 GN=SAS4 PE=1 SV=1	Transcriptional regulatory protein SIN3 OS=Saccharomyces cerevisiae (strain ATCC 204508 / S288c) OX=559292 GN=SIN3 PE=1 SV=2	FALSE	0	NA	NA	NA	NA	NA	NA	NA	NA	NA	No Quan Values	NA	P22579	SIN3	Q04003	SAS4
FALSE	NA	High	133.81	1	DSSO	Intra	1	1	IQETEL[K]IR	1xDSSO [K7]	33	S[K]TENVR	1xDSSO [K2]	37	26S proteasome regulatory subunit 8 homolog OS=Saccharomyces cerevisiae (strain ATCC 204508 / S288c) OX=559292 GN=RPT6 PE=1 SV=4	26S proteasome regulatory subunit 8 homolog OS=Saccharomyces cerevisiae (strain ATCC 204508 / S288c) OX=559292 GN=RPT6 PE=1 SV=4	FALSE	0	NA	NA	NA	NA	NA	NA	NA	NA	NA	No Quan Values	NA	Q01939	RPT6	Q01939	RPT6
FALSE	NA	High	133.79	1	DSSO	Inter	1	2	QDH[K]LHTR	1xDSSO [K4]	1291	FPDTS[K]R	1xDSSO [K6]	189	Glutamate synthase [NADH] OS=Saccharomyces cerevisiae (strain ATCC 204508 / S288c) OX=559292 GN=GLT1 PE=1 SV=2	Transcriptional regulatory protein ASH1 OS=Saccharomyces cerevisiae (strain ATCC 204508 / S288c) OX=559292 GN=ASH1 PE=1 SV=1	FALSE	0	954569	5.62	2	993287	917360	NA	1	1	NA	Shared	23.89	P34233	ASH1	Q12680	GLT1
FALSE	NA	High	133.32	0	DSSO	Inter	2	2	VN[K]IYQNFYSER	1xDSSO [K3]	27	[M]SGVSNK	1xDSSO [M1]	1	Transcriptional regulatory protein SDS3 OS=Saccharomyces cerevisiae (strain ATCC 204508 / S288c) OX=559292 GN=SDS3 PE=1 SV=1	Sphingosine-1-phosphate lyase OS=Saccharomyces cerevisiae (strain ATCC 204508 / S288c) OX=559292 GN=DPL1 PE=1 SV=1	FALSE	0	1.68588e+06	16	3	1.68588e+06	1.52981e+06	2077744	1	1	1	Shared	48.09	Q05567	DPL1	P40505	SDS3
FALSE	NA	High	133.23	1	DSSO	Inter	1	2	LVE[K]LESK	1xDSSO [K4]	242	T[K]FPEK	1xDSSO [K2]	322	Casein kinase II subunit beta' OS=Saccharomyces cerevisiae (strain ATCC 204508 / S288c) OX=559292 GN=CKB2 PE=1 SV=1	Transketolase 2 OS=Saccharomyces cerevisiae (strain ATCC 204508 / S288c) OX=559292 GN=TKL2 PE=1 SV=1	FALSE	0	NA	NA	NA	NA	NA	NA	NA	NA	NA	No Quan Values	NA	P33315	TKL2	P38930	CKB2
FALSE	NA	High	133.12	1	DSSO	Inter	1	2	ENFGER[K]R	1xDSSO [K7]	416	NAS[K]DTR	1xDSSO [K4]	199	ATP-dependent RNA helicase DBP8 OS=Saccharomyces cerevisiae (strain ATCC 204508 / S288c) OX=559292 GN=DBP8 PE=1 SV=1	Transcriptional regulatory protein SDS3 OS=Saccharomyces cerevisiae (strain ATCC 204508 / S288c) OX=559292 GN=SDS3 PE=1 SV=1	FALSE	0	NA	NA	NA	NA	NA	NA	NA	NA	NA	No Quan Values	NA	P40505	SDS3	P38719	DBP8
FALSE	NA	High	133.05	0	DSSO	Inter	1	2	KVYD[K]ER	1xDSSO [K5]	873	[M]SPLTR	1xDSSO [M1]	1	Transcriptional regulatory protein SIN3 OS=Saccharomyces cerevisiae (strain ATCC 204508 / S288c) OX=559292 GN=SIN3 PE=1 SV=2	[Pyruvate dehydrogenase [acetyl-transferring]]-phosphatase 1, mitochondrial OS=Saccharomyces cerevisiae (strain ATCC 204508 / S288c) OX=559292 GN=PTC5 PE=1 SV=1	FALSE	0	5.00432e+06	123.62	3	5.00432e+06	4464300	40129864	1	1	1	Shared	12.43	Q12511	PTC5	P22579	SIN3
FALSE	NA	High	132.97	1	DSSO	Inter	1	2	FDYDESPLRDYLN[K]RPER	1xDSSO [K14]	495	VYSQF[K]LMDPTFSNESFTR	1xOxidation [M8]; 1xDSSO [K6]	278	Xylulose kinase OS=Saccharomyces cerevisiae (strain ATCC 204508 / S288c) OX=559292 GN=XKS1 PE=1 SV=2	Mitochondrial import inner membrane translocase subunit TIM44 OS=Saccharomyces cerevisiae (strain ATCC 204508 / S288c) OX=559292 GN=TIM44 PE=1 SV=1	FALSE	0	NA	NA	NA	NA	NA	NA	NA	NA	NA	No Quan Values	NA	Q01852	TIM44	P42826	XKS1
FALSE	NA	High	132.96	1	DSSO	Inter	1	2	QFNYEFPAT[K]ENGDHDR	1xDSSO [K10]	66	VS[K]PAR	1xDSSO [K3]	383	Sugar transporter STL1 OS=Saccharomyces cerevisiae (strain ATCC 204508 / S288c) OX=559292 GN=STL1 PE=1 SV=2	Histone deacetylase complex subunit CTI6 OS=Saccharomyces cerevisiae (strain ATCC 204508 / S288c) OX=559292 GN=CTI6 PE=1 SV=1	FALSE	0	NA	NA	NA	NA	NA	NA	NA	NA	NA	No Quan Values	NA	Q08923	CTI6	P39932	STL1
FALSE	NA	High	132.76	1	DSSO	Intra	1	2	GPS[K]GYTR	1xDSSO [K4]	89	VPL[K]R	1xDSSO [K4]	84	Glucose transport transcription regulator RGT1 OS=Saccharomyces cerevisiae (strain ATCC 204508 / S288c) OX=559292 GN=RGT1 PE=1 SV=1	Glucose transport transcription regulator RGT1 OS=Saccharomyces cerevisiae (strain ATCC 204508 / S288c) OX=559292 GN=RGT1 PE=1 SV=1	FALSE	0	51605904	30.19	3	51605904	37642588	69509032	1	1	1	Shared	22.87	P32862	RGT1	P32862	RGT1
FALSE	NA	High	132.09	1	DSSO	Inter	1	2	QYP[K]IEDVIDELIPK	1xDSSO [K4]	34	IEFD[K]R	1xDSSO [K5]	1307	Translation machinery-associated protein 20 OS=Saccharomyces cerevisiae (strain ATCC 204508 / S288c) OX=559292 GN=TMA20 PE=1 SV=1	Transcriptional regulatory protein SIN3 OS=Saccharomyces cerevisiae (strain ATCC 204508 / S288c) OX=559292 GN=SIN3 PE=1 SV=2	FALSE	0	1.35402e+06	46.56	3	1.35402e+06	785058	2.0959e+06	1	1	1	Shared	35.09	P22579	SIN3	P89886	TMA20
FALSE	NA	High	131.87	1	DSSO	Inter	1	2	NNETSG[K]ETASAPLCSPK	1xCarbamidomethyl [C15]; 1xDSSO [K7]	8	EE[K]QYQR	1xDSSO [K3]	250	Protein DLS1 OS=Saccharomyces cerevisiae (strain ATCC 204508 / S288c) OX=559292 GN=DLS1 PE=1 SV=1	Histone deacetylase complex subunit CTI6 OS=Saccharomyces cerevisiae (strain ATCC 204508 / S288c) OX=559292 GN=CTI6 PE=1 SV=1	FALSE	0	418872	17.05	2	371092	NA	472804	1	NA	1	Shared	20.69	Q08923	CTI6	P40366	DLS1
FALSE	NA	High	131.86	0	DSSO	Inter	1	3	NASTTSA[K]DQIIYR	1xDSSO [K8]	1281	[L]SAAR	1xDSSO [L1]	559	Transcriptional regulatory protein SIN3 OS=Saccharomyces cerevisiae (strain ATCC 204508 / S288c) OX=559292 GN=SIN3 PE=1 SV=2	Pachytene checkpoint protein 2 OS=Saccharomyces cerevisiae (strain ATCC 204508 / S288c) OX=559292 GN=PCH2 PE=1 SV=2	FALSE	0	8411600	63.48	3	8411600	3.79591e+06	15398587	1	1	1	Shared	34.18	P38126	PCH2	P22579	SIN3
FALSE	NA	High	131.82	1	DSSO	Inter	1	2	SEVVDQW[K]QR	1xDSSO [K8]	125	INIP[K]VIR	1xDSSO [K5]	1353	Clathrin light chain OS=Saccharomyces cerevisiae (strain ATCC 204508 / S288c) OX=559292 GN=CLC1 PE=1 SV=1	Clathrin heavy chain OS=Saccharomyces cerevisiae (strain ATCC 204508 / S288c) OX=559292 GN=CHC1 PE=1 SV=1	FALSE	0	NA	NA	NA	NA	NA	NA	NA	NA	NA	No Quan Values	NA	P22137	CHC1	P17891	CLC1
FALSE	NA	High	131.71	0	DSSO	Inter	1	2	[M]SATAKHDSNASPNSDSEDGHHHNNKK	1xOxidation [M1]; 1xDSSO [M1]	1	VT[K]EINTR	1xDSSO [K3]	1170	Mitochondrial outer membrane protein OM14 OS=Saccharomyces cerevisiae (strain ATCC 204508 / S288c) OX=559292 GN=OM14 PE=1 SV=1	Transcriptional regulatory protein SIN3 OS=Saccharomyces cerevisiae (strain ATCC 204508 / S288c) OX=559292 GN=SIN3 PE=1 SV=2	FALSE	0	3.56744e+06	NA	1	NA	3.56744e+06	NA	NA	1	NA	Shared	54.79	P22579	SIN3	P38325	OM14
FALSE	NA	High	131.57	1	DSSO	Inter	1	2	WQE[K]IAILAAISAMVDAAK	1xDSSO [K4]	146	VYD[K]ER	1xDSSO [K4]	873	Elongation factor 3A OS=Saccharomyces cerevisiae (strain ATCC 204508 / S288c) OX=559292 GN=YEF3 PE=1 SV=4	Transcriptional regulatory protein SIN3 OS=Saccharomyces cerevisiae (strain ATCC 204508 / S288c) OX=559292 GN=SIN3 PE=1 SV=2	FALSE	0	614956	19.57	2	706834	NA	535021	1	NA	1	Shared	54.35	P22579	SIN3	P16521	YEF3
FALSE	NA	High	131.4	1	DSSO	Inter	1	2	IENMTENE[K]ANFK	1xOxidation [M4]; 1xDSSO [K9]	846	NCLE[K]K	1xCarbamidomethyl [C2]; 1xDSSO [K5]	670	Transcriptional regulatory protein SIN3 OS=Saccharomyces cerevisiae (strain ATCC 204508 / S288c) OX=559292 GN=SIN3 PE=1 SV=2	Synaptonemal complex protein ZIP1 OS=Saccharomyces cerevisiae (strain ATCC 204508 / S288c) OX=559292 GN=ZIP1 PE=1 SV=2	FALSE	0	NA	NA	NA	NA	NA	NA	NA	NA	NA	No Quan Values	NA	P31111	ZIP1	P22579	SIN3
FALSE	NA	High	131.36	1	DSSO	Inter	1	3	TTQTWYDIN[K]ER	1xDSSO [K10]	291	GAN[K]K	1xDSSO [K4]	152	Transcriptional regulatory protein DEP1 OS=Saccharomyces cerevisiae (strain ATCC 204508 / S288c) OX=559292 GN=DEP1 PE=1 SV=3	Regulator of ribosome biosynthesis OS=Saccharomyces cerevisiae (strain ATCC 204508 / S288c) OX=559292 GN=RRS1 PE=1 SV=1	FALSE	0	NA	NA	NA	NA	NA	NA	NA	NA	NA	No Quan Values	NA	Q08746	RRS1	P31385	DEP1
FALSE	NA	High	131.29	1	DSSO	Intra	1	1	TLHVSIQYIALDDLTL[K]EPK	1xDSSO [K17]	1325	NASTTSA[K]DQIIYR	1xDSSO [K8]	1281	Transcriptional regulatory protein SIN3 OS=Saccharomyces cerevisiae (strain ATCC 204508 / S288c) OX=559292 GN=SIN3 PE=1 SV=2	Transcriptional regulatory protein SIN3 OS=Saccharomyces cerevisiae (strain ATCC 204508 / S288c) OX=559292 GN=SIN3 PE=1 SV=2	FALSE	0	NA	NA	NA	NA	NA	NA	NA	NA	NA	No Quan Values	NA	P22579	SIN3	P22579	SIN3
FALSE	NA	High	131.06	0.51	DSSO	Inter	1	2	EPEGHV[K]SLSEDKK	1xDSSO [K7]	237	DI[K]QVPYK	1xDSSO [K3]	115	T-complex protein 1 subunit theta OS=Saccharomyces cerevisiae (strain ATCC 204508 / S288c) OX=559292 GN=CCT8 PE=1 SV=1	Import motor subunit, mitochondrial OS=Saccharomyces cerevisiae (strain ATCC 204508 / S288c) OX=559292 GN=SSC1 PE=1 SV=1	FALSE	0	251242	96.77	3	251242	81677.2	758044	1	1	1	Shared	51.14	P0CS90	SSC1	P47079	CCT8
FALSE	NA	High	131.04	1	DSSO	Inter	1	2	FEA[K]SEQEK	1xDSSO [K4]	643	IEFD[K]R	1xDSSO [K5]	1307	Ubiquitin ligase-binding protein BUL2 OS=Saccharomyces cerevisiae (strain ATCC 204508 / S288c) OX=559292 GN=BUL2 PE=1 SV=1	Transcriptional regulatory protein SIN3 OS=Saccharomyces cerevisiae (strain ATCC 204508 / S288c) OX=559292 GN=SIN3 PE=1 SV=2	FALSE	0	6.22206e+06	33.69	3	6.22206e+06	5.09621e+06	9611769	1	1	1	Shared	31.69	P22579	SIN3	Q03758	BUL2
FALSE	NA	High	130.93	1	DSSO	Inter	1	2	LQQTAFD[K]K	1xDSSO [K8]	80	NLQ[K]IR	1xDSSO [K4]	351	Translationally-controlled tumor protein homolog OS=Saccharomyces cerevisiae (strain ATCC 204508 / S288c) OX=559292 GN=TMA19 PE=1 SV=1	Transcriptional regulatory protein RXT2 OS=Saccharomyces cerevisiae (strain ATCC 204508 / S288c) OX=559292 GN=RXT2 PE=1 SV=2	FALSE	0	NA	NA	NA	NA	NA	NA	NA	NA	NA	No Quan Values	NA	P38255	RXT2	P35691	TMA19
FALSE	NA	High	130.47	1	DSSO	Inter	2	2	G[K]CDVAVNYAGGLHHAK	1xCarbamidomethyl [C3]; 1xDSSO [K2]	138	NAS[K]DTR	1xDSSO [K4]	199	Histone deacetylase RPD3 OS=Saccharomyces cerevisiae (strain ATCC 204508 / S288c) OX=559292 GN=RPD3 PE=1 SV=1	Transcriptional regulatory protein SDS3 OS=Saccharomyces cerevisiae (strain ATCC 204508 / S288c) OX=559292 GN=SDS3 PE=1 SV=1	FALSE	0	NA	NA	NA	NA	NA	NA	NA	NA	NA	No Quan Values	NA	P40505	SDS3	P32561	RPD3
FALSE	NA	High	130.47	0.63	DSSO	Inter	1	2	NASTTSA[K]DQIIYR	1xDSSO [K8]	1281	DLKLAMYM[K]VSPR	1xOxidation [M8]; 1xDSSO [K9]	586	Transcriptional regulatory protein SIN3 OS=Saccharomyces cerevisiae (strain ATCC 204508 / S288c) OX=559292 GN=SIN3 PE=1 SV=2	Oligopeptide transporter 1 OS=Saccharomyces cerevisiae (strain ATCC 204508 / S288c) OX=559292 GN=OPT1 PE=1 SV=1	FALSE	0	2.68967e+06	75.43	2	1483728	NA	4875780	1	NA	1	Shared	57.26	P40897	OPT1	P22579	SIN3
FALSE	NA	High	130.37	0.56	DSSO	Inter	1	2	DPNYPSVFAQEIS[K]LTGKNYSGGK	1xDSSO [K14]	321	AEQPHDLSAIRSLFP[K]R	1xDSSO [K16]	171	Protein phosphatase 2C homolog 7, mitochondrial OS=Saccharomyces cerevisiae (strain ATCC 204508 / S288c) OX=559292 GN=PTC7 PE=1 SV=2	UPF0651 protein YPL107W, mitochondrial OS=Saccharomyces cerevisiae (strain ATCC 204508 / S288c) OX=559292 GN=YPL107W PE=1 SV=1	FALSE	0	4.16716e+06	121.16	2	NA	1157617	15000869	NA	1	1	Shared	47.91	Q02873	YPL107W	P38797	PTC7
FALSE	NA	High	130.31	0.52	DSSO	Inter	1	2	I[K]KDYVR	1xDSSO [K2]	123	NAS[K]DTR	1xDSSO [K4]	199	Clathrin coat assembly protein AP180A OS=Saccharomyces cerevisiae (strain ATCC 204508 / S288c) OX=559292 GN=YAP1801 PE=1 SV=1	Transcriptional regulatory protein SDS3 OS=Saccharomyces cerevisiae (strain ATCC 204508 / S288c) OX=559292 GN=SDS3 PE=1 SV=1	FALSE	0	705892	106.76	3	656908	705892	3.96524e+06	1	1	1	Shared	30.03	P40505	SDS3	P38856	YAP1801
FALSE	NA	High	129.96	1	DSSO	Inter	3	2	LY[K]ITFDAAEFTHR	1xDSSO [K3]	213	A[K]PATK	1xDSSO [K2]	67	Mitochondrial morphogenesis protein SLD7 OS=Saccharomyces cerevisiae (strain ATCC 204508 / S288c) OX=559292 GN=SLD7 PE=1 SV=1	Histone deacetylase RPD3 OS=Saccharomyces cerevisiae (strain ATCC 204508 / S288c) OX=559292 GN=RPD3 PE=1 SV=1	FALSE	0	NA	NA	NA	NA	NA	NA	NA	NA	NA	No Quan Values	NA	P32561	RPD3	Q08457	SLD7
FALSE	NA	High	129.89	0.56	DSSO	Inter	1	2	QAYEEPMWLNFNGS[K]MKVR	1xOxidation [M16]; 1xDSSO [K15]	1110	Q[K]LYDNQLVR	1xDSSO [K2]	199	Tricalbin-3 OS=Saccharomyces cerevisiae (strain ATCC 204508 / S288c) OX=559292 GN=TCB3 PE=1 SV=1	Transcriptional regulatory protein DEP1 OS=Saccharomyces cerevisiae (strain ATCC 204508 / S288c) OX=559292 GN=DEP1 PE=1 SV=3	FALSE	0	NA	NA	NA	NA	NA	NA	NA	NA	NA	No Quan Values	NA	P31385	DEP1	Q03640	TCB3
FALSE	NA	High	129.67	1	DSSO	Inter	1	2	RMIAQMT[K]QR	1xOxidation [M2]; 1xDSSO [K8]	620	VS[K]PAR	1xDSSO [K3]	383	Oxysterol-binding protein homolog 1 OS=Saccharomyces cerevisiae (strain ATCC 204508 / S288c) OX=559292 GN=SWH1 PE=1 SV=4	Histone deacetylase complex subunit CTI6 OS=Saccharomyces cerevisiae (strain ATCC 204508 / S288c) OX=559292 GN=CTI6 PE=1 SV=1	FALSE	0	234927	53.04	3	234927	148023	428180	1	1	1	Shared	16.34	Q08923	CTI6	P35845	SWH1
FALSE	NA	High	129.53	1	DSSO	Inter	1	2	FPDTS[K]R	1xDSSO [K6]	189	FPS[K]SER	1xDSSO [K4]	212	Transcriptional regulatory protein ASH1 OS=Saccharomyces cerevisiae (strain ATCC 204508 / S288c) OX=559292 GN=ASH1 PE=1 SV=1	GTPase-activating protein GYP3 OS=Saccharomyces cerevisiae (strain ATCC 204508 / S288c) OX=559292 GN=MSB3 PE=1 SV=1	FALSE	0	308598	NA	1	NA	NA	308598	NA	NA	1	Shared	21.6	P48566	MSB3	P34233	ASH1
FALSE	NA	High	129.47	1	DSSO	Inter	1	2	ASNLA[K]PSVDDDDSPANIK	1xDSSO [K6]	1138	EE[K]QYQR	1xDSSO [K3]	250	[NU+] prion formation protein 1 OS=Saccharomyces cerevisiae (strain ATCC 204508 / S288c) OX=559292 GN=NEW1 PE=1 SV=1	Histone deacetylase complex subunit CTI6 OS=Saccharomyces cerevisiae (strain ATCC 204508 / S288c) OX=559292 GN=CTI6 PE=1 SV=1	FALSE	0	NA	NA	NA	NA	NA	NA	NA	NA	NA	No Quan Values	NA	Q08923	CTI6	Q08972	NEW1
FALSE	NA	High	129.36	1	DSSO	Inter	3	2	LGSEADA[K]AFLDSMAQK	1xOxidation [M14]; 1xDSSO [K8]	284	N[K]EFIR	1xDSSO [K2]	343	Fatty acid synthase subunit alpha OS=Saccharomyces cerevisiae (strain ATCC 204508 / S288c) OX=559292 GN=FAS2 PE=1 SV=2	Transcriptional regulatory protein RXT2 OS=Saccharomyces cerevisiae (strain ATCC 204508 / S288c) OX=559292 GN=RXT2 PE=1 SV=2	FALSE	0	5043349	98.37	3	3.34766e+06	5043349	20587684	1	2	2	Shared	49.07	P38255	RXT2	P19097	FAS2
FALSE	NA	High	129.17	1	DSSO	Inter	1	2	EEFMEIR[K]DLLNK	1xOxidation [M4]; 1xDSSO [K8]	383	ANPVD[K]LEVIVDR	1xDSSO [K6]	355	Vacuolar membrane-associated protein IML1 OS=Saccharomyces cerevisiae (strain ATCC 204508 / S288c) OX=559292 GN=IML1 PE=1 SV=1	Transcriptional regulatory protein DEP1 OS=Saccharomyces cerevisiae (strain ATCC 204508 / S288c) OX=559292 GN=DEP1 PE=1 SV=3	FALSE	0	78152.8	29.44	2	96535.8	63270.4	NA	1	1	NA	Shared	99.62	P31385	DEP1	P47170	IML1
FALSE	NA	High	128.95	1	DSSO	Inter	1	2	[K]YFHSFPGAPELNPLR	1xDSSO [K1]	377	SSM[K]NNAELESK	1xOxidation [M3]; 1xDSSO [K4]	8	Transcriptional regulatory protein DEP1 OS=Saccharomyces cerevisiae (strain ATCC 204508 / S288c) OX=559292 GN=DEP1 PE=1 SV=3	Transcriptional regulatory protein RXT2 OS=Saccharomyces cerevisiae (strain ATCC 204508 / S288c) OX=559292 GN=RXT2 PE=1 SV=2	FALSE	0	NA	NA	NA	NA	NA	NA	NA	NA	NA	No Quan Values	NA	P38255	RXT2	P31385	DEP1
FALSE	NA	High	128.85	1	DSSO	Intra	2	1	LDLDLCEAFGPSY[K]R	1xCarbamidomethyl [C6]; 1xDSSO [K14]	756	CIENIVHE[K]HR	1xCarbamidomethyl [C1]; 1xDSSO [K9]	740	Transcriptional regulatory protein SIN3 OS=Saccharomyces cerevisiae (strain ATCC 204508 / S288c) OX=559292 GN=SIN3 PE=1 SV=2	Transcriptional regulatory protein SIN3 OS=Saccharomyces cerevisiae (strain ATCC 204508 / S288c) OX=559292 GN=SIN3 PE=1 SV=2	FALSE	0	NA	NA	NA	NA	NA	NA	NA	NA	NA	No Quan Values	NA	P22579	SIN3	P22579	SIN3
FALSE	NA	High	128.76	0	DSSO	Inter	1	2	[A]RPVNTNAETESR	1xDSSO [A1]	2	VTPDNLEMF[K]R	1xOxidation [M8]; 1xDSSO [K10]	98	Transcriptional regulatory protein SAP30 OS=Saccharomyces cerevisiae (strain ATCC 204508 / S288c) OX=559292 GN=SAP30 PE=1 SV=2	Histone deacetylase RPD3 OS=Saccharomyces cerevisiae (strain ATCC 204508 / S288c) OX=559292 GN=RPD3 PE=1 SV=1	FALSE	0	588215	NA	1	588215	NA	NA	1	NA	NA	Shared	50.01	P32561	RPD3	P38429	SAP30
FALSE	NA	High	128.65	1	DSSO	Inter	2	2	Q[K]LYDNQLVR	1xDSSO [K2]	199	NAS[K]DTR	1xDSSO [K4]	199	Transcriptional regulatory protein DEP1 OS=Saccharomyces cerevisiae (strain ATCC 204508 / S288c) OX=559292 GN=DEP1 PE=1 SV=3	Transcriptional regulatory protein SDS3 OS=Saccharomyces cerevisiae (strain ATCC 204508 / S288c) OX=559292 GN=SDS3 PE=1 SV=1	FALSE	0	4.49533e+06	59.82	3	4.49533e+06	2.70745e+06	8966309	1	1	1	Shared	34.45	P40505	SDS3	P31385	DEP1
FALSE	NA	High	128.62	1	DSSO	Inter	1	2	[K]NALVFNGNSR	1xDSSO [K1]	589	NAS[K]DTR	1xDSSO [K4]	199	UPF0592 protein YDL073W OS=Saccharomyces cerevisiae (strain ATCC 204508 / S288c) OX=559292 GN=YDL073W PE=1 SV=1	Transcriptional regulatory protein SDS3 OS=Saccharomyces cerevisiae (strain ATCC 204508 / S288c) OX=559292 GN=SDS3 PE=1 SV=1	FALSE	0	NA	NA	NA	NA	NA	NA	NA	NA	NA	No Quan Values	NA	P40505	SDS3	Q07454	YDL073W
FALSE	NA	High	128.54	1	DSSO	Inter	1	2	LYTID[K]VTQSLVK	1xDSSO [K6]	1244	NAS[K]DTR	1xDSSO [K4]	199	Transcriptional regulatory protein SIN3 OS=Saccharomyces cerevisiae (strain ATCC 204508 / S288c) OX=559292 GN=SIN3 PE=1 SV=2	Transcriptional regulatory protein SDS3 OS=Saccharomyces cerevisiae (strain ATCC 204508 / S288c) OX=559292 GN=SDS3 PE=1 SV=1	FALSE	0	NA	NA	NA	NA	NA	NA	NA	NA	NA	No Quan Values	NA	P40505	SDS3	P22579	SIN3
FALSE	NA	High	128.48	1	DSSO	Inter	1	2	ANPVD[K]LEVIVDR	1xDSSO [K6]	355	[K]QDQLCNSCGLR	2xCarbamidomethyl [C6; C9]; 1xDSSO [K1]	518	Transcriptional regulatory protein DEP1 OS=Saccharomyces cerevisiae (strain ATCC 204508 / S288c) OX=559292 GN=DEP1 PE=1 SV=3	Transcriptional regulatory protein ASH1 OS=Saccharomyces cerevisiae (strain ATCC 204508 / S288c) OX=559292 GN=ASH1 PE=1 SV=1	FALSE	0	85676.4	81.18	3	85676.4	63812.7	270836	1	1	1	Shared	83.84	P34233	ASH1	P31385	DEP1
FALSE	NA	High	128.48	0.83	DSSO	Inter	2	2	S[K]LGSFKR	1xDSSO [K2]	689	VYD[K]ER	1xDSSO [K4]	873	Flavin carrier protein 1 OS=Saccharomyces cerevisiae (strain ATCC 204508 / S288c) OX=559292 GN=FLC1 PE=1 SV=1	Transcriptional regulatory protein SIN3 OS=Saccharomyces cerevisiae (strain ATCC 204508 / S288c) OX=559292 GN=SIN3 PE=1 SV=2	FALSE	0	2.09789e+06	75.49	2	1.15656e+06	NA	3.80538e+06	1	NA	1	Shared	22.32	P22579	SIN3	Q08967	FLC1
FALSE	NA	High	128.48	0	DSSO	Inter	1	2	VYD[K]ER	1xDSSO [K4]	873	[P]NSNVR	1xDSSO [P1]	2	Transcriptional regulatory protein SIN3 OS=Saccharomyces cerevisiae (strain ATCC 204508 / S288c) OX=559292 GN=SIN3 PE=1 SV=2	Cargo-transport protein YPP1 OS=Saccharomyces cerevisiae (strain ATCC 204508 / S288c) OX=559292 GN=YPP1 PE=1 SV=1	FALSE	0	NA	NA	NA	NA	NA	NA	NA	NA	NA	No Quan Values	NA	P46951	YPP1	P22579	SIN3
FALSE	NA	High	128.33	0.68	DSSO	Inter	2	2	KLELASSGLT[K]MGIGR	1xDSSO [K11]	616	A[K]LEQLR	1xDSSO [K2]	215	Dynamin-like GTPase MGM1, mitochondrial OS=Saccharomyces cerevisiae (strain ATCC 204508 / S288c) OX=559292 GN=MGM1 PE=1 SV=3	Glucosidase 2 subunit beta OS=Saccharomyces cerevisiae (strain ATCC 204508 / S288c) OX=559292 GN=GTB1 PE=1 SV=1	FALSE	0	1.16352e+06	69.91	2	NA	676834	2000147	NA	1	1	Shared	51.34	Q04924	GTB1	P32266	MGM1
FALSE	NA	High	128.27	1	DSSO	Intra	1	2	DG[K]YDLDFK	1xDSSO [K3]	258	NPNSD[K]SK	1xDSSO [K6]	270	Enolase 1 OS=Saccharomyces cerevisiae (strain ATCC 204508 / S288c) OX=559292 GN=ENO1 PE=1 SV=3	Enolase 1 OS=Saccharomyces cerevisiae (strain ATCC 204508 / S288c) OX=559292 GN=ENO1 PE=1 SV=3	FALSE	0	1.36467e+06	NA	1	NA	NA	1.36467e+06	NA	NA	1	Shared	42.57	P00924	ENO1	P00924	ENO1
FALSE	NA	High	128.06	1	DSSO	Inter	1	2	NQYEETLF[K]IEEER	1xDSSO [K9]	809	GN[K]LLQR	1xDSSO [K3]	67	Transcriptional regulatory protein SIN3 OS=Saccharomyces cerevisiae (strain ATCC 204508 / S288c) OX=559292 GN=SIN3 PE=1 SV=2	Transcriptional regulatory protein RXT2 OS=Saccharomyces cerevisiae (strain ATCC 204508 / S288c) OX=559292 GN=RXT2 PE=1 SV=2	FALSE	0	150340	NA	1	NA	NA	150340	NA	NA	1	Shared	77.57	P38255	RXT2	P22579	SIN3
FALSE	NA	High	127.78	0.66	DSSO	Inter	1	2	LEQADKDTVT[K]K	1xDSSO [K11]	567	SI[K]NEIMWDK	1xDSSO [K3]	757	Heat shock protein SSA1 OS=Saccharomyces cerevisiae (strain ATCC 204508 / S288c) OX=559292 GN=SSA1 PE=1 SV=4	Transcription factor tau 138 kDa subunit OS=Saccharomyces cerevisiae (strain ATCC 204508 / S288c) OX=559292 GN=TFC3 PE=1 SV=1	FALSE	0	NA	NA	NA	NA	NA	NA	NA	NA	NA	No Quan Values	NA	P34111	TFC3	P10591	SSA1
FALSE	NA	High	127.66	0.53	DSSO	Inter	1	2	TSNCNK[K]VESTAMK	1xCarbamidomethyl [C4]; 1xDSSO [K7]	80	A[K]PATK	1xDSSO [K2]	67	Protoheme IX farnesyltransferase, mitochondrial OS=Saccharomyces cerevisiae (strain ATCC 204508 / S288c) OX=559292 GN=COX10 PE=3 SV=1	Histone deacetylase RPD3 OS=Saccharomyces cerevisiae (strain ATCC 204508 / S288c) OX=559292 GN=RPD3 PE=1 SV=1	FALSE	0	18456742	32.48	3	18456742	17528562	30420796	1	1	1	Shared	34.07	P32561	RPD3	P21592	COX10
FALSE	NA	High	127.53	1	DSSO	Inter	1	2	DICL[K]LNLDSEQTVEYMVSRAIR	1xCarbamidomethyl [C3]; 1xOxidation [M17]; 1xDSSO [K5]	410	YTTFNTTP[K]MSTYLVAFIVADLR	1xOxidation [M10]; 1xDSSO [K9]	189	26S proteasome regulatory subunit RPN3 OS=Saccharomyces cerevisiae (strain ATCC 204508 / S288c) OX=559292 GN=RPN3 PE=1 SV=5	Alanine/arginine aminopeptidase OS=Saccharomyces cerevisiae (strain ATCC 204508 / S288c) OX=559292 GN=AAP1 PE=1 SV=2	FALSE	0	NA	NA	NA	NA	NA	NA	NA	NA	NA	No Quan Values	NA	P37898	AAP1	P40016	RPN3
FALSE	NA	High	127.34	1	DSSO	Inter	1	3	EQGLDMAILEPTNPSDVTELIGSG[K]VDMGLK	1xOxidation [M28]; 1xDSSO [K25]	56	LMFVAGMYDYVE[K]DDLYTFTIITAQGPR	1xOxidation [M7]; 1xDSSO [K13]	164	4-amino-5-hydroxymethyl-2-methylpyrimidine phosphate synthase THI12 OS=Saccharomyces cerevisiae (strain ATCC 204508 / S288c) OX=559292 GN=THI12 PE=3 SV=1	Abasic site processing protein YMR114C OS=Saccharomyces cerevisiae (strain ATCC 204508 / S288c) OX=559292 GN=YMR114C PE=1 SV=1	FALSE	0	NA	NA	NA	NA	NA	NA	NA	NA	NA	No Quan Values	NA	Q04471	YMR114C	P42883	THI12
FALSE	NA	High	127.12	0	DSSO	Inter	1	2	[V]VHWTIVDEIR	1xDSSO [V1]	2	A[K]LEQLR	1xDSSO [K2]	215	Chromatin modification-related protein EAF7 OS=Saccharomyces cerevisiae (strain ATCC 204508 / S288c) OX=559292 GN=EAF7 PE=1 SV=1	Glucosidase 2 subunit beta OS=Saccharomyces cerevisiae (strain ATCC 204508 / S288c) OX=559292 GN=GTB1 PE=1 SV=1	FALSE	0	NA	NA	NA	NA	NA	NA	NA	NA	NA	No Quan Values	NA	Q04924	GTB1	P53911	EAF7
FALSE	NA	High	127.1	1	DSSO	Inter	1	2	LGSEADA[K]AFLDSMAQK	1xOxidation [M14]; 1xDSSO [K8]	284	A[K]PATK	1xDSSO [K2]	67	Fatty acid synthase subunit alpha OS=Saccharomyces cerevisiae (strain ATCC 204508 / S288c) OX=559292 GN=FAS2 PE=1 SV=2	Histone deacetylase RPD3 OS=Saccharomyces cerevisiae (strain ATCC 204508 / S288c) OX=559292 GN=RPD3 PE=1 SV=1	FALSE	0	3767244	71.15	3	3767244	1.96785e+06	8506229	1	1	1	Shared	31.95	P32561	RPD3	P19097	FAS2
FALSE	NA	High	126.77	0	DSSO	Inter	1	2	[M]GEDFMHPPFQTYPSK	2xOxidation [M1; M6]; 1xDSSO [M1]	1	LLTT[K]QLISEISSIK	1xDSSO [K5]	946	Putative oxidoreductase TDA3 OS=Saccharomyces cerevisiae (strain ATCC 204508 / S288c) OX=559292 GN=TDA3 PE=1 SV=2	Transcriptional regulatory protein SIN3 OS=Saccharomyces cerevisiae (strain ATCC 204508 / S288c) OX=559292 GN=SIN3 PE=1 SV=2	FALSE	0	NA	NA	NA	NA	NA	NA	NA	NA	NA	No Quan Values	NA	P22579	SIN3	P38758	TDA3
FALSE	NA	High	126.76	0.52	DSSO	Inter	1	2	NMSVIAHVDHG[K]STLTDSLVQR	1xOxidation [M2]; 1xDSSO [K12]	32	VLKP[K]HILIYR	1xDSSO [K5]	355	Elongation factor 2 OS=Saccharomyces cerevisiae (strain ATCC 204508 / S288c) OX=559292 GN=EFT1 PE=1 SV=1	Nitrosoguanidine resistance protein SNG1 OS=Saccharomyces cerevisiae (strain ATCC 204508 / S288c) OX=559292 GN=SNG1 PE=1 SV=1	FALSE	0	NA	NA	NA	NA	NA	NA	NA	NA	NA	No Quan Values	NA	P46950	SNG1	P32324	EFT1
FALSE	NA	High	126.49	1	DSSO	Intra	2	1	SLDG[K]LIYPEATGISSNR	1xDSSO [K5]	51	SGNYQVL[K]R	1xDSSO [K8]	45	Transcriptional regulatory protein RXT2 OS=Saccharomyces cerevisiae (strain ATCC 204508 / S288c) OX=559292 GN=RXT2 PE=1 SV=2	Transcriptional regulatory protein RXT2 OS=Saccharomyces cerevisiae (strain ATCC 204508 / S288c) OX=559292 GN=RXT2 PE=1 SV=2	FALSE	0	NA	NA	NA	NA	NA	NA	NA	NA	NA	No Quan Values	NA	P38255	RXT2	P38255	RXT2
FALSE	NA	High	126.44	0.73	DSSO	Inter	1	2	HKNVFVRPS[K]LEDALPLYK	1xDSSO [K10]	43	LHVLQLNI[K]LDGQYNTKEK	1xDSSO [K9]	141	Putative uncharacterized protein YPR012W OS=Saccharomyces cerevisiae (strain ATCC 204508 / S288c) OX=559292 GN=YPR012W PE=5 SV=1	Mitofusin FZO1 OS=Saccharomyces cerevisiae (strain ATCC 204508 / S288c) OX=559292 GN=FZO1 PE=1 SV=1	FALSE	0	588982	38.7	3	307370	588982	712178	1	1	1	Shared	46.86	P38297	FZO1	Q04203	YPR012W
FALSE	NA	High	126.09	0.71	DSSO	Inter	2	2	FADQPDIY[K]HFLEILQTYQR	1xDSSO [K9]	430	CKT[K]LR	1xCarbamidomethyl [C1]; 1xDSSO [K4]	367	Transcriptional regulatory protein SIN3 OS=Saccharomyces cerevisiae (strain ATCC 204508 / S288c) OX=559292 GN=SIN3 PE=1 SV=2	Protein DFG16 OS=Saccharomyces cerevisiae (strain ATCC 204508 / S288c) OX=559292 GN=DFG16 PE=1 SV=1	FALSE	0	353102	78.34	2	189172	NA	659092	1	NA	1	Shared	112.92	Q99234	DFG16	P22579	SIN3
FALSE	NA	High	126.04	1	DSSO	Intra	2	1	LLQPVPPFSLAGS[K]R	1xDSSO [K14]	610	[K]FETR	1xDSSO [K1]	612	Vacuolar protein sorting-associated protein 53 OS=Saccharomyces cerevisiae (strain ATCC 204508 / S288c) OX=559292 GN=VPS53 PE=1 SV=1	Vacuolar protein sorting-associated protein 53 OS=Saccharomyces cerevisiae (strain ATCC 204508 / S288c) OX=559292 GN=VPS53 PE=1 SV=1	FALSE	0	205238	49.59	3	205238	140555	370069	1	1	1		78.36	P47061	VPS53	P47061	VPS53
FALSE	NA	High	125.97	1	DSSO	Inter	1	2	VLGTACD[K]HFGGR	1xCarbamidomethyl [C6]; 1xDSSO [K8]	230	L[K]VSRPASPSSVK	1xDSSO [K2]	220	Heat shock protein homolog SSE1 OS=Saccharomyces cerevisiae (strain ATCC 204508 / S288c) OX=559292 GN=SSE1 PE=1 SV=4	Vacuolar import and degradation protein 28 OS=Saccharomyces cerevisiae (strain ATCC 204508 / S288c) OX=559292 GN=VID28 PE=1 SV=1	FALSE	0	NA	NA	NA	NA	NA	NA	NA	NA	NA	No Quan Values	NA	P40547	VID28	P32589	SSE1
FALSE	NA	High	125.83	1	DSSO	Inter	1	2	[K]YFHSFPGAPELNPLR	1xDSSO [K1]	377	DNQY[K]DR	1xDSSO [K5]	41	Transcriptional regulatory protein DEP1 OS=Saccharomyces cerevisiae (strain ATCC 204508 / S288c) OX=559292 GN=DEP1 PE=1 SV=3	Transcriptional regulatory protein SDS3 OS=Saccharomyces cerevisiae (strain ATCC 204508 / S288c) OX=559292 GN=SDS3 PE=1 SV=1	FALSE	0	NA	NA	NA	NA	NA	NA	NA	NA	NA	No Quan Values	NA	P40505	SDS3	P31385	DEP1
FALSE	NA	High	125.62	1	DSSO	Inter	1	2	T[K]YLQIR	1xDSSO [K2]	251	NAS[K]DTR	1xDSSO [K4]	199	Translation initiation factor eIF2B subunit gamma OS=Saccharomyces cerevisiae (strain ATCC 204508 / S288c) OX=559292 GN=GCD1 PE=1 SV=3	Transcriptional regulatory protein SDS3 OS=Saccharomyces cerevisiae (strain ATCC 204508 / S288c) OX=559292 GN=SDS3 PE=1 SV=1	FALSE	0	NA	NA	NA	NA	NA	NA	NA	NA	NA	No Quan Values	NA	P40505	SDS3	P09032	GCD1
FALSE	NA	High	125.52	1	DSSO	Inter	1	2	EEFMEIR[K]DLLNK	1xOxidation [M4]; 1xDSSO [K8]	383	DNQY[K]DR	1xDSSO [K5]	41	Vacuolar membrane-associated protein IML1 OS=Saccharomyces cerevisiae (strain ATCC 204508 / S288c) OX=559292 GN=IML1 PE=1 SV=1	Transcriptional regulatory protein SDS3 OS=Saccharomyces cerevisiae (strain ATCC 204508 / S288c) OX=559292 GN=SDS3 PE=1 SV=1	FALSE	0	7563366	70.93	3	7432858	7563366	23097510	1	1	1	Shared	60.8	P40505	SDS3	P47170	IML1
FALSE	NA	High	125.52	1	DSSO	Inter	1	2	SLTMRSCNMTFPHIL[K]CYETVR	2xCarbamidomethyl [C7; C17]; 1xOxidation [M4]; 1xDSSO [K16]	105	VT[K]EINTR	1xDSSO [K3]	1170	Protein UPS3, mitochondrial OS=Saccharomyces cerevisiae (strain ATCC 204508 / S288c) OX=559292 GN=UPS3 PE=1 SV=1	Transcriptional regulatory protein SIN3 OS=Saccharomyces cerevisiae (strain ATCC 204508 / S288c) OX=559292 GN=SIN3 PE=1 SV=2	FALSE	0	1.98679e+06	0.54	2	1.97928e+06	NA	1.99433e+06	1	NA	1	Shared	80.82	P22579	SIN3	Q04006	UPS3
FALSE	NA	High	125.17	0.7	DSSO	Inter	2	3	IPAN[K]STSLKTPR	1xDSSO [K5]	290	SL[K]PEVR	1xDSSO [K3]	97	Bud site selection protein 9 OS=Saccharomyces cerevisiae (strain ATCC 204508 / S288c) OX=559292 GN=BUD9 PE=1 SV=1	Large ribosomal subunit protein eL24B OS=Saccharomyces cerevisiae (strain ATCC 204508 / S288c) OX=559292 GN=RPL24B PE=1 SV=1	FALSE	0	1.42103e+06	63.49	2	876339	NA	2.30428e+06	1	NA	1	Shared	72.26	P24000	RPL24B	P53226	BUD9
FALSE	NA	High	125.08	1	DSSO	Inter	2	2	KVYD[K]ER	1xDSSO [K5]	873	SEDA[K]R	1xDSSO [K5]	796	Transcriptional regulatory protein SIN3 OS=Saccharomyces cerevisiae (strain ATCC 204508 / S288c) OX=559292 GN=SIN3 PE=1 SV=2	ATP-dependent helicase ULS1 OS=Saccharomyces cerevisiae (strain ATCC 204508 / S288c) OX=559292 GN=ULS1 PE=1 SV=1	FALSE	0	NA	NA	NA	NA	NA	NA	NA	NA	NA	No Quan Values	NA	Q08562	ULS1	P22579	SIN3
FALSE	NA	High	125.04	1	DSSO	Inter	1	2	AYTEMI[K]R	1xDSSO [K7]	424	NAS[K]DTR	1xDSSO [K4]	199	Heat shock protein STI1 OS=Saccharomyces cerevisiae (strain ATCC 204508 / S288c) OX=559292 GN=STI1 PE=1 SV=1	Transcriptional regulatory protein SDS3 OS=Saccharomyces cerevisiae (strain ATCC 204508 / S288c) OX=559292 GN=SDS3 PE=1 SV=1	FALSE	0	1.47251e+06	39.61	3	1.47251e+06	689087	1.61538e+06	1	1	1	Shared	18.81	P40505	SDS3	P15705	STI1
FALSE	NA	High	124.47	0.51	DSSO	Inter	1	2	VTPDNLEMF[K]R	1xOxidation [M8]; 1xDSSO [K10]	98	LA[K]KPSMK	1xOxidation [M7]; 1xDSSO [K3]	239	Histone deacetylase RPD3 OS=Saccharomyces cerevisiae (strain ATCC 204508 / S288c) OX=559292 GN=RPD3 PE=1 SV=1	Regulatory protein SIR3 OS=Saccharomyces cerevisiae (strain ATCC 204508 / S288c) OX=559292 GN=SIR3 PE=1 SV=6	FALSE	0	NA	NA	NA	NA	NA	NA	NA	NA	NA	No Quan Values	NA	P06701	SIR3	P32561	RPD3
FALSE	NA	High	124.46	0.5	DSSO	Inter	1	2	DDNAVPAWK[K]AR	1xDSSO [K10]	302	T[K]CIENIVHEK	1xCarbamidomethyl [C3]; 1xDSSO [K2]	731	Peroxisomal membrane protein PEX14 OS=Saccharomyces cerevisiae (strain ATCC 204508 / S288c) OX=559292 GN=PEX14 PE=1 SV=1	Transcriptional regulatory protein SIN3 OS=Saccharomyces cerevisiae (strain ATCC 204508 / S288c) OX=559292 GN=SIN3 PE=1 SV=2	FALSE	0	NA	NA	NA	NA	NA	NA	NA	NA	NA	No Quan Values	NA	P22579	SIN3	P53112	PEX14
FALSE	NA	High	124.4	0.5	DSSO	Inter	1	2	SYSIYTDL[K]KMYENEMNMTNVVLMVK	1xOxidation [M24]; 1xDSSO [K9]	110	IV[K]EMFNDFLNAGAEILMTTTYQTSYK	2xOxidation [M5; M18]; 1xDSSO [K3]	63	Ubiquitin carboxyl-terminal hydrolase 7 OS=Saccharomyces cerevisiae (strain ATCC 204508 / S288c) OX=559292 GN=UBP7 PE=1 SV=1	Homocysteine S-methyltransferase 2 OS=Saccharomyces cerevisiae (strain ATCC 204508 / S288c) OX=559292 GN=SAM4 PE=1 SV=1	FALSE	0	8562682	NA	1	NA	NA	8562682	NA	NA	1	Shared	68.38	Q08985	SAM4	P40453	UBP7
FALSE	NA	High	124.38	1	DSSO	Inter	1	3	DDQLEYLEE[K]R	1xDSSO [K10]	188	MLRIQE[K]K	1xOxidation [M1]; 1xDSSO [K7]	1141	ATP-dependent molecular chaperone HSP82 OS=Saccharomyces cerevisiae (strain ATCC 204508 / S288c) OX=559292 GN=HSP82 PE=1 SV=1	DNA repair protein RAD5 OS=Saccharomyces cerevisiae (strain ATCC 204508 / S288c) OX=559292 GN=RAD5 PE=1 SV=1	FALSE	0	NA	NA	NA	NA	NA	NA	NA	NA	NA	No Quan Values	NA	P32849	RAD5	P02829	HSP82
FALSE	NA	High	124.34	1	DSSO	Intra	2	1	VDMITGTLG[K]SFGSVGGYVAASR	1xOxidation [M3]; 1xDSSO [K10]	337	[K]LIDWFR	1xDSSO [K1]	351	5-aminolevulinate synthase, mitochondrial OS=Saccharomyces cerevisiae (strain ATCC 204508 / S288c) OX=559292 GN=HEM1 PE=1 SV=1	5-aminolevulinate synthase, mitochondrial OS=Saccharomyces cerevisiae (strain ATCC 204508 / S288c) OX=559292 GN=HEM1 PE=1 SV=1	FALSE	0	171618	NA	1	NA	NA	171618	NA	NA	1		107.06	P09950	HEM1	P09950	HEM1
FALSE	NA	High	124.34	1	DSSO	Inter	1	2	I[K]AIGVQNAYFPMFVSSR	1xOxidation [M13]; 1xDSSO [K2]	240	IEFD[K]R	1xDSSO [K5]	1307	Putative proline--tRNA ligase YHR020W OS=Saccharomyces cerevisiae (strain ATCC 204508 / S288c) OX=559292 GN=YHR020W PE=1 SV=1	Transcriptional regulatory protein SIN3 OS=Saccharomyces cerevisiae (strain ATCC 204508 / S288c) OX=559292 GN=SIN3 PE=1 SV=2	FALSE	0	1.9232e+06	37.19	2	2.51759e+06	1.46914e+06	NA	1	1	NA	Shared	79.44	P22579	SIN3	P38708	YHR020W
FALSE	NA	High	124.3	0.72	DSSO	Inter	1	2	DIDD[K]SNGWFGWLKK	1xDSSO [K5]	2022	VTPDNLEMF[K]R	1xOxidation [M8]; 1xDSSO [K10]	98	COPII coat assembly protein SEC16 OS=Saccharomyces cerevisiae (strain ATCC 204508 / S288c) OX=559292 GN=SEC16 PE=1 SV=2	Histone deacetylase RPD3 OS=Saccharomyces cerevisiae (strain ATCC 204508 / S288c) OX=559292 GN=RPD3 PE=1 SV=1	FALSE	0	NA	NA	NA	NA	NA	NA	NA	NA	NA	No Quan Values	NA	P32561	RPD3	P48415	SEC16
FALSE	NA	High	123.97	0	DSSO	Inter	1	2	HKNVFVRPS[K]LEDALPLYK	1xDSSO [K10]	43	[M]SPLTR	1xDSSO [M1]	1	Putative uncharacterized protein YPR012W OS=Saccharomyces cerevisiae (strain ATCC 204508 / S288c) OX=559292 GN=YPR012W PE=5 SV=1	[Pyruvate dehydrogenase [acetyl-transferring]]-phosphatase 1, mitochondrial OS=Saccharomyces cerevisiae (strain ATCC 204508 / S288c) OX=559292 GN=PTC5 PE=1 SV=1	FALSE	0	3.03901e+06	90.38	2	1.42614e+06	NA	6.47596e+06	1	NA	1	Shared	48.19	Q12511	PTC5	Q04203	YPR012W
FALSE	NA	High	123.69	1	DSSO	Inter	1	2	FPDTS[K]R	1xDSSO [K6]	189	DE[K]MLR	1xDSSO [K3]	438	Transcriptional regulatory protein ASH1 OS=Saccharomyces cerevisiae (strain ATCC 204508 / S288c) OX=559292 GN=ASH1 PE=1 SV=1	Intron-encoded RNA maturase bI4 OS=Saccharomyces cerevisiae (strain ATCC 204508 / S288c) OX=559292 GN=BI4 PE=1 SV=2	FALSE	0	1.42765e+06	38.76	3	1.42765e+06	1.16629e+06	2388605	1	1	1	Shared	18.98	P03879	BI4	P34233	ASH1
FALSE	NA	High	123.62	0.57	DSSO	Inter	1	2	EKEILSMPDLS[K]YQ	1xDSSO [K12]	160	NTQGQHD[K]R	1xDSSO [K8]	155	Succinate dehydrogenase assembly factor 2, mitochondrial OS=Saccharomyces cerevisiae (strain ATCC 204508 / S288c) OX=559292 GN=SDH5 PE=1 SV=1	Transcriptional regulatory protein SAP30 OS=Saccharomyces cerevisiae (strain ATCC 204508 / S288c) OX=559292 GN=SAP30 PE=1 SV=2	FALSE	0	NA	NA	NA	NA	NA	NA	NA	NA	NA	No Quan Values	NA	P38429	SAP30	Q08230	SDH5
FALSE	NA	High	123.5	1	DSSO	Inter	1	2	ANHPQSEDS[K]VGSNTPRSPLVSYTPSLR	1xDSSO [K10]	399	VT[K]EINTR	1xDSSO [K3]	1170	Altered inheritance of mitochondria protein 44 OS=Saccharomyces cerevisiae (strain ATCC 204508 / S288c) OX=559292 GN=AIM44 PE=1 SV=1	Transcriptional regulatory protein SIN3 OS=Saccharomyces cerevisiae (strain ATCC 204508 / S288c) OX=559292 GN=SIN3 PE=1 SV=2	FALSE	0	NA	NA	NA	NA	NA	NA	NA	NA	NA	No Quan Values	NA	P22579	SIN3	Q99299	AIM44
FALSE	NA	High	123.24	0	DSSO	Inter	1	2	ILGD[K]ILGNLYSKVMNNSFK	1xDSSO [K5]	838	[M]AGTLFIILRFVDTTLPSSR	1xOxidation [M1]; 1xDSSO [M1]	1	Nucleoporin NUP188 OS=Saccharomyces cerevisiae (strain ATCC 204508 / S288c) OX=559292 GN=NUP188 PE=1 SV=1	Putative uncharacterized membrane protein YML057C-A OS=Saccharomyces cerevisiae (strain ATCC 204508 / S288c) OX=559292 GN=YML057C-A PE=5 SV=1	FALSE	0	11994014	76.28	3	11994014	7.13544e+06	31432118	1	1	1	Shared	49.59	P0C261	YML057C-A	P52593	NUP188
FALSE	NA	High	123.22	1	DSSO	Inter	1	2	MTDDMAR[K]VVFEPIR	2xOxidation [M1; M5]; 1xDSSO [K8]	313	HINELDG[K]CRALEER	1xCarbamidomethyl [C9]; 1xDSSO [K8]	531	Membrane-anchored lipid-binding protein LAM4 OS=Saccharomyces cerevisiae (strain ATCC 204508 / S288c) OX=559292 GN=LAM4 PE=1 SV=1	Protein GZF3 OS=Saccharomyces cerevisiae (strain ATCC 204508 / S288c) OX=559292 GN=GZF3 PE=1 SV=1	FALSE	0	1.96737e+07	33.36	2	15468949	NA	25021346	1	NA	1	Shared	61.3	P42944	GZF3	P38800	LAM4
FALSE	NA	High	123.14	1	DSSO	Intra	1	1	[K]ISSEMEFRPSLTCR	1xCarbamidomethyl [C14]; 1xOxidation [M6]; 1xDSSO [K1]	193	TS[K]DVR	1xDSSO [K3]	100	Myb-like DNA-binding protein BAS1 OS=Saccharomyces cerevisiae (strain ATCC 204508 / S288c) OX=559292 GN=BAS1 PE=1 SV=1	Myb-like DNA-binding protein BAS1 OS=Saccharomyces cerevisiae (strain ATCC 204508 / S288c) OX=559292 GN=BAS1 PE=1 SV=1	FALSE	0	NA	NA	NA	NA	NA	NA	NA	NA	NA	No Quan Values	NA	P22035	BAS1	P22035	BAS1
FALSE	NA	High	123.13	0.54	DSSO	Inter	1	3	TDKC[K]PNK	1xCarbamidomethyl [C4]; 1xDSSO [K5]	191	[K]GLPFR	1xDSSO [K1]	371	Putative 2-hydroxyacid dehydrogenase YPL113C OS=Saccharomyces cerevisiae (strain ATCC 204508 / S288c) OX=559292 GN=YPL113C PE=2 SV=1	SWIRM domain-containing protein FUN19 OS=Saccharomyces cerevisiae (strain ATCC 204508 / S288c) OX=559292 GN=FUN19 PE=1 SV=3	FALSE	0	NA	NA	NA	NA	NA	NA	NA	NA	NA	No Quan Values	NA	P28003	FUN19	Q02961	YPL113C
FALSE	NA	High	123.11	0	DSSO	Intra	1	1	AGIISAA[K]AGEAR	1xDSSO [K8]	50	[V]AFTVDQMR	1xOxidation [M8]; 1xDSSO [V1]	2	Elongation factor 2 OS=Saccharomyces cerevisiae (strain ATCC 204508 / S288c) OX=559292 GN=EFT1 PE=1 SV=1	Elongation factor 2 OS=Saccharomyces cerevisiae (strain ATCC 204508 / S288c) OX=559292 GN=EFT1 PE=1 SV=1	FALSE	0	NA	NA	NA	NA	NA	NA	NA	NA	NA	No Quan Values	NA	P32324	EFT1	P32324	EFT1
FALSE	NA	High	123.1	1	DSSO	Inter	1	2	MVMFSLIIVCASTL[K]NR	1xCarbamidomethyl [C10]; 2xOxidation [M1; M3]; 1xDSSO [K15]	15	VS[K]PAR	1xDSSO [K3]	383	Putative uncharacterized protein YOR366W OS=Saccharomyces cerevisiae (strain ATCC 204508 / S288c) OX=559292 GN=YOR366W PE=5 SV=1	Histone deacetylase complex subunit CTI6 OS=Saccharomyces cerevisiae (strain ATCC 204508 / S288c) OX=559292 GN=CTI6 PE=1 SV=1	FALSE	0	NA	NA	NA	NA	NA	NA	NA	NA	NA	No Quan Values	NA	Q08923	CTI6	Q08872	YOR366W
FALSE	NA	High	123.08	1	DSSO	Inter	1	2	LFNSI[K]PPRGNASSTNIPGK	1xDSSO [K6]	157	SLDG[K]LIYPEATGISSNR	1xDSSO [K5]	51	Nuclear mRNA export protein THP1 OS=Saccharomyces cerevisiae (strain ATCC 204508 / S288c) OX=559292 GN=THP1 PE=1 SV=1	Transcriptional regulatory protein RXT2 OS=Saccharomyces cerevisiae (strain ATCC 204508 / S288c) OX=559292 GN=RXT2 PE=1 SV=2	FALSE	0	NA	NA	NA	NA	NA	NA	NA	NA	NA	No Quan Values	NA	P38255	RXT2	Q08231	THP1
FALSE	NA	High	123.01	0.71	DSSO	Inter	1	3	ANGMKVFPTCD[K]QR	1xCarbamidomethyl [C10]; 1xOxidation [M4]; 1xDSSO [K12]	66	LVNHFIQEF[K]R	1xDSSO [K10]	243	COX assembly mitochondrial protein OS=Saccharomyces cerevisiae (strain ATCC 204508 / S288c) OX=559292 GN=CMC1 PE=1 SV=2	Heat shock protein SSA1 OS=Saccharomyces cerevisiae (strain ATCC 204508 / S288c) OX=559292 GN=SSA1 PE=1 SV=4	FALSE	0	2.00207e+06	37.34	2	NA	1.52772e+06	2.62371e+06	NA	1	1	Shared	63.92	P10591	SSA1	P36064	CMC1
FALSE	NA	High	122.93	1	DSSO	Intra	1	1	NASTTSA[K]DQIIYR	1xDSSO [K8]	1281	IEFD[K]R	1xDSSO [K5]	1307	Transcriptional regulatory protein SIN3 OS=Saccharomyces cerevisiae (strain ATCC 204508 / S288c) OX=559292 GN=SIN3 PE=1 SV=2	Transcriptional regulatory protein SIN3 OS=Saccharomyces cerevisiae (strain ATCC 204508 / S288c) OX=559292 GN=SIN3 PE=1 SV=2	FALSE	0	1.61336e+06	84.34	2	NA	811212	3.20868e+06	NA	1	1		57.56	P22579	SIN3	P22579	SIN3
FALSE	NA	High	122.93	1	DSSO	Inter	1	2	NASTTSA[K]DQIIYR	1xDSSO [K8]	1281	VPIP[K]GTNYHK	1xDSSO [K5]	130	Transcriptional regulatory protein SIN3 OS=Saccharomyces cerevisiae (strain ATCC 204508 / S288c) OX=559292 GN=SIN3 PE=1 SV=2	Lipoyl synthase, mitochondrial OS=Saccharomyces cerevisiae (strain ATCC 204508 / S288c) OX=559292 GN=LIP5 PE=1 SV=1	FALSE	0	1.8451e+06	19.62	2	NA	1.6047e+06	2.12152e+06	NA	1	1	Shared	72.01	P32875	LIP5	P22579	SIN3
FALSE	NA	High	122.93	1	DSSO	Inter	1	2	LWQI[K]TDSELENDELWR	1xDSSO [K5]	200	DIGVGAG[K]NYAVNVPLR	1xDSSO [K8]	230	Glycolytic genes transcriptional activator GCR2 OS=Saccharomyces cerevisiae (strain ATCC 204508 / S288c) OX=559292 GN=GCR2 PE=1 SV=1	Histone deacetylase RPD3 OS=Saccharomyces cerevisiae (strain ATCC 204508 / S288c) OX=559292 GN=RPD3 PE=1 SV=1	FALSE	0	NA	NA	NA	NA	NA	NA	NA	NA	NA	No Quan Values	NA	P32561	RPD3	Q01722	GCR2
FALSE	NA	High	122.9	0	DSSO	Inter	1	2	[A]RPVNTNAETESR	1xDSSO [A1]	2	NAS[K]DTR	1xDSSO [K4]	199	Transcriptional regulatory protein SAP30 OS=Saccharomyces cerevisiae (strain ATCC 204508 / S288c) OX=559292 GN=SAP30 PE=1 SV=2	Transcriptional regulatory protein SDS3 OS=Saccharomyces cerevisiae (strain ATCC 204508 / S288c) OX=559292 GN=SDS3 PE=1 SV=1	FALSE	0	NA	NA	NA	NA	NA	NA	NA	NA	NA	No Quan Values	NA	P40505	SDS3	P38429	SAP30
FALSE	NA	High	122.75	0	DSSO	Inter	1	2	SYSIYTDLK[K]MYENEMNMTNVVLMVK	1xOxidation [M24]; 1xDSSO [K10]	111	[M]ECFVPLRCDLDGSNIEQLRQSHLSR	2xCarbamidomethyl [C3; C9]; 1xDSSO [M1]	1	Ubiquitin carboxyl-terminal hydrolase 7 OS=Saccharomyces cerevisiae (strain ATCC 204508 / S288c) OX=559292 GN=UBP7 PE=1 SV=1	Trafficking protein particle complex II-specific subunit 65 OS=Saccharomyces cerevisiae (strain ATCC 204508 / S288c) OX=559292 GN=TRS65 PE=1 SV=1	FALSE	0	NA	NA	NA	NA	NA	NA	NA	NA	NA	No Quan Values	NA	P32893	TRS65	P40453	UBP7
FALSE	NA	High	122.74	1	DSSO	Inter	1	2	MSGSYQHLSNVGSRVM[K]R	1xDSSO [K17]	17	L[K]IPFLER	1xDSSO [K2]	1356	Large ribosomal subunit protein uL24m OS=Saccharomyces cerevisiae (strain ATCC 204508 / S288c) OX=559292 GN=MRPL40 PE=1 SV=2	Transcriptional regulatory protein SIN3 OS=Saccharomyces cerevisiae (strain ATCC 204508 / S288c) OX=559292 GN=SIN3 PE=1 SV=2	FALSE	0	1.43394e+06	42.97	3	1.43394e+06	1.24771e+06	2.65482e+06	1	1	1	Shared	101.55	P22579	SIN3	P36534	MRPL40
FALSE	NA	High	122.54	0.53	DSSO	Inter	1	2	QYLP[K]PTVVDKSSEGSPR	1xDSSO [K5]	262	VS[K]PAR	1xDSSO [K3]	383	AP-3 complex subunit beta OS=Saccharomyces cerevisiae (strain ATCC 204508 / S288c) OX=559292 GN=APL6 PE=1 SV=2	Histone deacetylase complex subunit CTI6 OS=Saccharomyces cerevisiae (strain ATCC 204508 / S288c) OX=559292 GN=CTI6 PE=1 SV=1	FALSE	0	NA	NA	NA	NA	NA	NA	NA	NA	NA	No Quan Values	NA	Q08923	CTI6	P46682	APL6
FALSE	NA	High	122.13	1	DSSO	Intra	3	1	VASLPYASL[K]GIGQPWDAFR	1xDSSO [K10]	364	VWDLD[K]R	1xDSSO [K6]	284	Coatomer subunit alpha OS=Saccharomyces cerevisiae (strain ATCC 204508 / S288c) OX=559292 GN=COP1 PE=1 SV=2	Coatomer subunit alpha OS=Saccharomyces cerevisiae (strain ATCC 204508 / S288c) OX=559292 GN=COP1 PE=1 SV=2	FALSE	0	936842	79.63	2	NA	495337	1.77187e+06	NA	1	1		108.94	P53622	COP1	P53622	COP1
FALSE	NA	High	121.96	1	DSSO	Intra	1	1	LNVYFNEASSG[K]WVPR	1xDSSO [K12]	58	[K]LAVNLVPFPR	1xDSSO [K1]	252	Tubulin beta chain OS=Saccharomyces cerevisiae (strain ATCC 204508 / S288c) OX=559292 GN=TUB2 PE=1 SV=2	Tubulin beta chain OS=Saccharomyces cerevisiae (strain ATCC 204508 / S288c) OX=559292 GN=TUB2 PE=1 SV=2	FALSE	0	NA	NA	NA	NA	NA	NA	NA	NA	NA	No Quan Values	NA	P02557	TUB2	P02557	TUB2
FALSE	NA	High	121.74	1	DSSO	Inter	1	2	ANPVD[K]LEVIVDR	1xDSSO [K6]	355	EE[K]QYQR	1xDSSO [K3]	250	Transcriptional regulatory protein DEP1 OS=Saccharomyces cerevisiae (strain ATCC 204508 / S288c) OX=559292 GN=DEP1 PE=1 SV=3	Histone deacetylase complex subunit CTI6 OS=Saccharomyces cerevisiae (strain ATCC 204508 / S288c) OX=559292 GN=CTI6 PE=1 SV=1	FALSE	0	1.19153e+06	NA	1	NA	NA	1.19153e+06	NA	NA	1	Shared	78.32	Q08923	CTI6	P31385	DEP1
FALSE	NA	High	121.64	1	DSSO	Inter	1	2	DVSSSER[K]K	1xDSSO [K8]	766	DNQY[K]DR	1xDSSO [K5]	41	Exocyst complex component SEC6 OS=Saccharomyces cerevisiae (strain ATCC 204508 / S288c) OX=559292 GN=SEC6 PE=1 SV=2	Transcriptional regulatory protein SDS3 OS=Saccharomyces cerevisiae (strain ATCC 204508 / S288c) OX=559292 GN=SDS3 PE=1 SV=1	FALSE	0	NA	NA	NA	NA	NA	NA	NA	NA	NA	No Quan Values	NA	P40505	SDS3	P32844	SEC6
FALSE	NA	High	121.64	1	DSSO	Inter	1	2	ASVIPVPLN[K]R	1xDSSO [K10]	185	DNQY[K]DR	1xDSSO [K5]	41	Small ribosomal subunit protein uS7m OS=Saccharomyces cerevisiae (strain ATCC 204508 / S288c) OX=559292 GN=RSM7 PE=1 SV=1	Transcriptional regulatory protein SDS3 OS=Saccharomyces cerevisiae (strain ATCC 204508 / S288c) OX=559292 GN=SDS3 PE=1 SV=1	FALSE	0	1.75941e+06	113.79	2	578934	NA	5.34693e+06	1	NA	1	Shared	84.06	P40505	SDS3	P47150	RSM7
FALSE	NA	High	121.44	1	DSSO	Intra	1	1	ENVFSNT[K]TLTLDDISR	1xDSSO [K8]	608	TLNDI[K]R	1xDSSO [K6]	541	Rho-GTPase-activating protein LRG1 OS=Saccharomyces cerevisiae (strain ATCC 204508 / S288c) OX=559292 GN=LRG1 PE=1 SV=3	Rho-GTPase-activating protein LRG1 OS=Saccharomyces cerevisiae (strain ATCC 204508 / S288c) OX=559292 GN=LRG1 PE=1 SV=3	FALSE	0	NA	NA	NA	NA	NA	NA	NA	NA	NA	No Quan Values	NA	P35688	LRG1	P35688	LRG1
FALSE	NA	High	121.35	1	DSSO	Inter	2	2	TAPPLQSL[K]PDEVTEDISLIR	1xDSSO [K9]	300	VS[K]PAR	1xDSSO [K3]	383	Transcriptional regulatory protein SDS3 OS=Saccharomyces cerevisiae (strain ATCC 204508 / S288c) OX=559292 GN=SDS3 PE=1 SV=1	Histone deacetylase complex subunit CTI6 OS=Saccharomyces cerevisiae (strain ATCC 204508 / S288c) OX=559292 GN=CTI6 PE=1 SV=1	FALSE	0	NA	NA	NA	NA	NA	NA	NA	NA	NA	No Quan Values	NA	Q08923	CTI6	P40505	SDS3
FALSE	NA	High	121.31	1	DSSO	Inter	1	2	L[K]IPFLER	1xDSSO [K2]	1356	[K]ILQLCIK	1xCarbamidomethyl [C6]; 1xDSSO [K1]	590	Transcriptional regulatory protein SIN3 OS=Saccharomyces cerevisiae (strain ATCC 204508 / S288c) OX=559292 GN=SIN3 PE=1 SV=2	Trafficking protein particle complex II-specific subunit 120 OS=Saccharomyces cerevisiae (strain ATCC 204508 / S288c) OX=559292 GN=TRS120 PE=1 SV=1	FALSE	0	NA	NA	NA	NA	NA	NA	NA	NA	NA	No Quan Values	NA	Q04183	TRS120	P22579	SIN3
FALSE	NA	High	121.29	1	DSSO	Inter	1	2	[K]MVRYILSR	1xDSSO [K1]	30	VYD[K]ER	1xDSSO [K4]	873	Non-structural maintenance of chromosome element 3 OS=Saccharomyces cerevisiae (strain ATCC 204508 / S288c) OX=559292 GN=NSE3 PE=1 SV=1	Transcriptional regulatory protein SIN3 OS=Saccharomyces cerevisiae (strain ATCC 204508 / S288c) OX=559292 GN=SIN3 PE=1 SV=2	FALSE	0	79669.1	41.26	2	NA	58991.9	107594	NA	1	1	Shared	44.81	P22579	SIN3	Q05541	NSE3
FALSE	NA	High	121.01	1	DSSO	Inter	1	2	GRLVLFD[K]HDGK	1xDSSO [K8]	487	GGS[K]DILNEIDR	1xDSSO [K4]	386	Arrestin-related trafficking adapter 5 OS=Saccharomyces cerevisiae (strain ATCC 204508 / S288c) OX=559292 GN=ART5 PE=1 SV=1	T-complex protein 1 subunit gamma OS=Saccharomyces cerevisiae (strain ATCC 204508 / S288c) OX=559292 GN=CCT3 PE=1 SV=2	FALSE	0	1.95889e+06	41.7	2	1.4455e+06	NA	2.6546e+06	1	NA	1	Shared	80.33	P39077	CCT3	P53244	ART5
FALSE	NA	High	120.99	1	DSSO	Inter	2	2	S[K]PGNMTPGTTLETLDGMNMMYLNK	1xOxidation [M18; M21]; 1xDSSO [K2]	272	VT[K]EINTR	1xDSSO [K3]	1170	Putative COX1/OXI3 intron 1 protein OS=Saccharomyces cerevisiae (strain ATCC 204508 / S288c) OX=559292 GN=AI1 PE=4 SV=2	Transcriptional regulatory protein SIN3 OS=Saccharomyces cerevisiae (strain ATCC 204508 / S288c) OX=559292 GN=SIN3 PE=1 SV=2	FALSE	0	135119	75.33	3	63276.4	135119	312497	1	1	1	Shared	80.73	P22579	SIN3	P03875	AI1
FALSE	NA	High	120.89	1	DSSO	Inter	2	6	VT[K]EINTR	1xDSSO [K3]	1170	IP[K]VQK	1xDSSO [K3]	342	Transcriptional regulatory protein SIN3 OS=Saccharomyces cerevisiae (strain ATCC 204508 / S288c) OX=559292 GN=SIN3 PE=1 SV=2	Heat shock protein SSA1 OS=Saccharomyces cerevisiae (strain ATCC 204508 / S288c) OX=559292 GN=SSA1 PE=1 SV=4	FALSE	0	NA	NA	NA	NA	NA	NA	NA	NA	NA	No Quan Values	NA	P10591	SSA1	P22579	SIN3
FALSE	NA	High	120.75	1	DSSO	Inter	1	2	NMDLEH[K]DLTTEVHIFENVVENVIEMLK	1xOxidation [M2]; 1xDSSO [K7]	986	NASTTSA[K]DQIIYR	1xDSSO [K8]	1281	E3 ubiquitin-protein ligase TOM1 OS=Saccharomyces cerevisiae (strain ATCC 204508 / S288c) OX=559292 GN=TOM1 PE=1 SV=1	Transcriptional regulatory protein SIN3 OS=Saccharomyces cerevisiae (strain ATCC 204508 / S288c) OX=559292 GN=SIN3 PE=1 SV=2	FALSE	0	NA	NA	NA	NA	NA	NA	NA	NA	NA	No Quan Values	NA	P22579	SIN3	Q03280	TOM1
FALSE	NA	High	120.65	1	DSSO	Inter	1	2	YVELS[K]EK	1xDSSO [K6]	580	IEFD[K]R	1xDSSO [K5]	1307	Membrane-anchored lipid-binding protein LAM6 OS=Saccharomyces cerevisiae (strain ATCC 204508 / S288c) OX=559292 GN=LAM6 PE=1 SV=1	Transcriptional regulatory protein SIN3 OS=Saccharomyces cerevisiae (strain ATCC 204508 / S288c) OX=559292 GN=SIN3 PE=1 SV=2	FALSE	0	373087	84.94	2	NA	186360	746906	NA	1	1	Shared	49.24	P22579	SIN3	Q08001	LAM6
FALSE	NA	High	120.52	1	DSSO	Inter	1	2	EILGEIDW[K]DLLDLK	1xDSSO [K9]	1216	IEFD[K]R	1xDSSO [K5]	1307	Guanine nucleotide exchange factor LTE1 OS=Saccharomyces cerevisiae (strain ATCC 204508 / S288c) OX=559292 GN=LTE1 PE=1 SV=2	Transcriptional regulatory protein SIN3 OS=Saccharomyces cerevisiae (strain ATCC 204508 / S288c) OX=559292 GN=SIN3 PE=1 SV=2	FALSE	0	959249	NA	1	959249	NA	NA	1	NA	NA	Shared	35.4	P22579	SIN3	P07866	LTE1
FALSE	NA	High	120.51	0.72	DSSO	Inter	1	2	YTKMIDVLVNIEELLQIPE[K]IEENIR	1xOxidation [M4]; 1xDSSO [K20]	171	S[K]NAER	1xDSSO [K2]	137	Exocyst complex component SEC8 OS=Saccharomyces cerevisiae (strain ATCC 204508 / S288c) OX=559292 GN=SEC8 PE=1 SV=1	Small ribosomal subunit protein eS8B OS=Saccharomyces cerevisiae (strain ATCC 204508 / S288c) OX=559292 GN=RPS8B PE=1 SV=1	FALSE	0	NA	NA	NA	NA	NA	NA	NA	NA	NA	No Quan Values	NA	P0CX40	RPS8B	P32855	SEC8
FALSE	NA	High	120.32	0.59	DSSO	Inter	1	2	GS[K]IRTYLLEK	1xDSSO [K3]	246	AGKPFRQT[K]FK	1xDSSO [K9]	42	Myosin-4 OS=Saccharomyces cerevisiae (strain ATCC 204508 / S288c) OX=559292 GN=MYO4 PE=1 SV=1	Large ribosomal subunit protein eL38 OS=Saccharomyces cerevisiae (strain ATCC 204508 / S288c) OX=559292 GN=RPL38 PE=1 SV=1	FALSE	0	NA	NA	NA	NA	NA	NA	NA	NA	NA	No Quan Values	NA	P49167	RPL38	P32492	MYO4
FALSE	NA	High	120.31	1	DSSO	Inter	1	2	NDSTQIGIIANQVALPS[K]NPER	1xDSSO [K18]	83	VT[K]EINTR	1xDSSO [K3]	1170	RNA polymerase I-specific transcription initiation factor RRN3 OS=Saccharomyces cerevisiae (strain ATCC 204508 / S288c) OX=559292 GN=RRN3 PE=1 SV=1	Transcriptional regulatory protein SIN3 OS=Saccharomyces cerevisiae (strain ATCC 204508 / S288c) OX=559292 GN=SIN3 PE=1 SV=2	FALSE	0	NA	NA	NA	NA	NA	NA	NA	NA	NA	No Quan Values	NA	P22579	SIN3	P36070	RRN3
FALSE	NA	High	120.23	1	DSSO	Intra	1	1	FADQPDIY[K]HFLEILQTYQR	1xDSSO [K9]	430	VT[K]EINTR	1xDSSO [K3]	1170	Transcriptional regulatory protein SIN3 OS=Saccharomyces cerevisiae (strain ATCC 204508 / S288c) OX=559292 GN=SIN3 PE=1 SV=2	Transcriptional regulatory protein SIN3 OS=Saccharomyces cerevisiae (strain ATCC 204508 / S288c) OX=559292 GN=SIN3 PE=1 SV=2	FALSE	0	55902.5	41.49	3	55902.5	34691.2	82452.8	1	1	1		110.99	P22579	SIN3	P22579	SIN3
FALSE	NA	High	120.05	0.56	DSSO	Inter	1	2	VQQELLSFMTTITKQLSS[K]PPANNEK	1xDSSO [K19]	351	LIVNGCEAPDDY[K]LLRTTINTVASLR	1xCarbamidomethyl [C6]; 1xDSSO [K13]	17	Protein EMP47 OS=Saccharomyces cerevisiae (strain ATCC 204508 / S288c) OX=559292 GN=EMP47 PE=1 SV=1	DNA damage checkpoint control protein MEC3 OS=Saccharomyces cerevisiae (strain ATCC 204508 / S288c) OX=559292 GN=MEC3 PE=1 SV=3	FALSE	0	NA	NA	NA	NA	NA	NA	NA	NA	NA	No Quan Values	NA	Q02574	MEC3	P43555	EMP47
FALSE	NA	High	119.89	1	DSSO	Inter	1	2	CSR[K]YAR	1xCarbamidomethyl [C1]; 1xDSSO [K4]	53	VYD[K]ER	1xDSSO [K4]	873	N-acyl-phosphatidylethanolamine-hydrolyzing phospholipase D, mitochondrial OS=Saccharomyces cerevisiae (strain ATCC 204508 / S288c) OX=559292 GN=FMP30 PE=1 SV=1	Transcriptional regulatory protein SIN3 OS=Saccharomyces cerevisiae (strain ATCC 204508 / S288c) OX=559292 GN=SIN3 PE=1 SV=2	FALSE	0	NA	NA	NA	NA	NA	NA	NA	NA	NA	No Quan Values	NA	P22579	SIN3	Q02883	FMP30
FALSE	NA	High	119.87	0.75	DSSO	Inter	1	2	MKVEVDSFSGA[K]IYPGR	1xOxidation [M1]; 1xDSSO [K12]	12	N[K]EFIR	1xDSSO [K2]	343	Large ribosomal subunit protein eL24B OS=Saccharomyces cerevisiae (strain ATCC 204508 / S288c) OX=559292 GN=RPL24B PE=1 SV=1	Transcriptional regulatory protein RXT2 OS=Saccharomyces cerevisiae (strain ATCC 204508 / S288c) OX=559292 GN=RXT2 PE=1 SV=2	FALSE	0	NA	NA	NA	NA	NA	NA	NA	NA	NA	No Quan Values	NA	P38255	RXT2	P24000	RPL24B
FALSE	NA	High	119.69	1	DSSO	Inter	1	2	A[K]PSYISISPSETYIAAGDVMGK	1xDSSO [K2]	490	EE[K]QYQR	1xDSSO [K3]	250	Actin-interacting protein 1 OS=Saccharomyces cerevisiae (strain ATCC 204508 / S288c) OX=559292 GN=AIP1 PE=1 SV=1	Histone deacetylase complex subunit CTI6 OS=Saccharomyces cerevisiae (strain ATCC 204508 / S288c) OX=559292 GN=CTI6 PE=1 SV=1	FALSE	0	1.17446e+06	35.58	2	1.51884e+06	908160	NA	1	1	NA	Shared	25.49	Q08923	CTI6	P46680	AIP1
FALSE	NA	High	119.62	1	DSSO	Inter	2	2	DIGVGAG[K]NYAVNVPLR	1xDSSO [K8]	230	VT[K]EINTR	1xDSSO [K3]	1170	Histone deacetylase RPD3 OS=Saccharomyces cerevisiae (strain ATCC 204508 / S288c) OX=559292 GN=RPD3 PE=1 SV=1	Transcriptional regulatory protein SIN3 OS=Saccharomyces cerevisiae (strain ATCC 204508 / S288c) OX=559292 GN=SIN3 PE=1 SV=2	FALSE	0	NA	NA	NA	NA	NA	NA	NA	NA	NA	No Quan Values	NA	P22579	SIN3	P32561	RPD3
FALSE	NA	High	119.62	1	DSSO	Inter	1	2	S[K]ITVLEYLK	1xDSSO [K2]	755	DNQY[K]DR	1xDSSO [K5]	41	1,3-beta-glucan synthase component FKS3 OS=Saccharomyces cerevisiae (strain ATCC 204508 / S288c) OX=559292 GN=FKS3 PE=1 SV=1	Transcriptional regulatory protein SDS3 OS=Saccharomyces cerevisiae (strain ATCC 204508 / S288c) OX=559292 GN=SDS3 PE=1 SV=1	FALSE	0	352704	105.24	2	135085	NA	920897	1	NA	1	Shared	70.88	P40505	SDS3	Q04952	FKS3
FALSE	NA	High	119.6	1	DSSO	Inter	1	3	NRPQI[K]HMR	1xDSSO [K6]	88	VVT[K]AMSSR	1xOxidation [M6]; 1xDSSO [K4]	608	Lethal(2) giant larvae protein homolog SRO77 OS=Saccharomyces cerevisiae (strain ATCC 204508 / S288c) OX=559292 GN=SRO77 PE=1 SV=2	Ribosome-associated molecular chaperone SSB2 OS=Saccharomyces cerevisiae (strain ATCC 204508 / S288c) OX=559292 GN=SSB2 PE=1 SV=2	FALSE	0	NA	NA	NA	NA	NA	NA	NA	NA	NA	No Quan Values	NA	P40150	SSB2	P38163	SRO77
FALSE	NA	High	119.57	0	DSSO	Inter	2	2	[S]FGTRISR	1xDSSO [S1]	2	VYD[K]ER	1xDSSO [K4]	873	Thiamine transporter THI72 OS=Saccharomyces cerevisiae (strain ATCC 204508 / S288c) OX=559292 GN=THI72 PE=2 SV=1	Transcriptional regulatory protein SIN3 OS=Saccharomyces cerevisiae (strain ATCC 204508 / S288c) OX=559292 GN=SIN3 PE=1 SV=2	FALSE	0	1.23088e+06	4.37	2	1.19338e+06	NA	1.26955e+06	1	NA	1	Shared	31.88	P22579	SIN3	Q08579	THI72
FALSE	NA	High	119.47	1	DSSO	Inter	1	2	QNESRVFNDDLFGDFIP[K]HYR	1xDSSO [K18]	1099	LGVDNHPAMHLHHELME[K]IESK	2xOxidation [M9; M16]; 1xDSSO [K18]	140	Bud site selection protein 3 OS=Saccharomyces cerevisiae (strain ATCC 204508 / S288c) OX=559292 GN=BUD3 PE=1 SV=2	Transcriptional regulatory protein PHO23 OS=Saccharomyces cerevisiae (strain ATCC 204508 / S288c) OX=559292 GN=PHO23 PE=1 SV=1	FALSE	0	856679	24.67	3	923691	561715	856679	1	1	1	Shared	63.6	P50947	PHO23	P25558	BUD3
FALSE	NA	High	119.44	0.57	DSSO	Inter	1	2	KADMNELIS[K]YSAAEK	1xDSSO [K10]	316	[K]SNNMESFWLAETLK	1xDSSO [K1]	492	Uncharacterized transporter YLR152C OS=Saccharomyces cerevisiae (strain ATCC 204508 / S288c) OX=559292 GN=YLR152C PE=1 SV=1	Endoplasmic reticulum mannosyl-oligosaccharide 1,2-alpha-mannosidase OS=Saccharomyces cerevisiae (strain ATCC 204508 / S288c) OX=559292 GN=MNS1 PE=1 SV=1	FALSE	0	4080246	5.07	3	3777127	4.16324e+06	4080246	1	1	1	Shared	26.95	P32906	MNS1	P54072	YLR152C
FALSE	NA	High	119.41	0	DSSO	Inter	1	2	[F]LTFSMCVNWIIVKMPNR	1xCarbamidomethyl [C7]; 1xOxidation [M15]; 1xDSSO [F1]	2	EE[K]QYQR	1xDSSO [K3]	250	Biogenesis of lysosome-related organelles complex 1 subunit BLS1 OS=Saccharomyces cerevisiae (strain ATCC 204508 / S288c) OX=559292 GN=BLS1 PE=1 SV=1	Histone deacetylase complex subunit CTI6 OS=Saccharomyces cerevisiae (strain ATCC 204508 / S288c) OX=559292 GN=CTI6 PE=1 SV=1	FALSE	0	NA	NA	NA	NA	NA	NA	NA	NA	NA	No Quan Values	NA	Q08923	CTI6	Q06071	BLS1
FALSE	NA	High	119.34	1	DSSO	Inter	1	2	VNLNTIPP[K]NGRDYYIALGLEGSANK	1xDSSO [K9]	10	Q[K]LYDNQLVR	1xDSSO [K2]	199	tRNA N6-adenosine threonylcarbamoyltransferase OS=Saccharomyces cerevisiae (strain ATCC 204508 / S288c) OX=559292 GN=KAE1 PE=1 SV=2	Transcriptional regulatory protein DEP1 OS=Saccharomyces cerevisiae (strain ATCC 204508 / S288c) OX=559292 GN=DEP1 PE=1 SV=3	FALSE	0	NA	NA	NA	NA	NA	NA	NA	NA	NA	No Quan Values	NA	P31385	DEP1	P36132	KAE1
FALSE	NA	High	119.32	1	DSSO	Intra	1	1	MAVDEDLE[K]EGFR	1xOxidation [M1]; 1xDSSO [K9]	974	ATAIE[K]R	1xDSSO [K6]	1084	Nitrogen permease regulator 3 OS=Saccharomyces cerevisiae (strain ATCC 204508 / S288c) OX=559292 GN=NPR3 PE=1 SV=1	Nitrogen permease regulator 3 OS=Saccharomyces cerevisiae (strain ATCC 204508 / S288c) OX=559292 GN=NPR3 PE=1 SV=1	FALSE	0	NA	NA	NA	NA	NA	NA	NA	NA	NA	No Quan Values	NA	P38742	NPR3	P38742	NPR3
FALSE	NA	High	118.89	0.6	DSSO	Inter	1	2	E[K]PLTGEQQKMYDEVLK	1xDSSO [K2]	38	L[K]IPFLER	1xDSSO [K2]	1356	Phosphatidylinositol transfer protein PDR16 OS=Saccharomyces cerevisiae (strain ATCC 204508 / S288c) OX=559292 GN=PDR16 PE=1 SV=1	Transcriptional regulatory protein SIN3 OS=Saccharomyces cerevisiae (strain ATCC 204508 / S288c) OX=559292 GN=SIN3 PE=1 SV=2	FALSE	0	854320	47.98	3	435347	854320	1.24628e+06	1	1	1	Shared	99.9	P22579	SIN3	P53860	PDR16
FALSE	NA	High	118.81	1	DSSO	Inter	1	2	DIGVGAG[K]NYAVNVPLR	1xDSSO [K8]	230	WEF[K]GETIAK	1xDSSO [K4]	126	Histone deacetylase RPD3 OS=Saccharomyces cerevisiae (strain ATCC 204508 / S288c) OX=559292 GN=RPD3 PE=1 SV=1	Transcriptional regulatory protein UME1 OS=Saccharomyces cerevisiae (strain ATCC 204508 / S288c) OX=559292 GN=UME1 PE=1 SV=1	FALSE	0	NA	NA	NA	NA	NA	NA	NA	NA	NA	No Quan Values	NA	Q03010	UME1	P32561	RPD3
FALSE	NA	High	118.74	1	DSSO	Inter	1	2	ISGFEAGT[K]PLEYR	1xDSSO [K9]	104	EWN[K]VWR	1xDSSO [K4]	914	Dynamin-related protein DNM1 OS=Saccharomyces cerevisiae (strain ATCC 204508 / S288c) OX=559292 GN=DNM1 PE=1 SV=1	Transcriptional regulatory protein SIN3 OS=Saccharomyces cerevisiae (strain ATCC 204508 / S288c) OX=559292 GN=SIN3 PE=1 SV=2	FALSE	0	1.03516e+06	33.74	2	811658	NA	1.32022e+06	1	NA	1	Shared	74.59	P22579	SIN3	P54861	DNM1
FALSE	NA	High	118.63	1	DSSO	Inter	5	2	CIWNQDWNSMNSSLE[K]VCYER	2xCarbamidomethyl [C1; C18]; 1xOxidation [M10]; 1xDSSO [K16]	1056	MTSFWEYCF[K]YVENGNVEQCK	2xCarbamidomethyl [C8; C20]; 1xOxidation [M1]; 1xDSSO [K10]	150	Probable transcription factor TDA9 OS=Saccharomyces cerevisiae (strain ATCC 204508 / S288c) OX=559292 GN=TDA9 PE=1 SV=1	Putative 2-hydroxyacid dehydrogenase YPL113C OS=Saccharomyces cerevisiae (strain ATCC 204508 / S288c) OX=559292 GN=YPL113C PE=2 SV=1	FALSE	0	2.51747e+06	60.71	3	2.51747e+06	1.25462e+06	4.61426e+06	2	2	2	Shared	20.04	Q02961	YPL113C	Q04545	TDA9
FALSE	NA	High	118.51	1	DSSO	Inter	1	2	CGAQST[K]IDIWSVGVILLSLLGR	1xCarbamidomethyl [C1]; 1xDSSO [K7]	299	ANPVD[K]LEVIVDR	1xDSSO [K6]	355	Cell division control protein 7 OS=Saccharomyces cerevisiae (strain ATCC 204508 / S288c) OX=559292 GN=CDC7 PE=1 SV=2	Transcriptional regulatory protein DEP1 OS=Saccharomyces cerevisiae (strain ATCC 204508 / S288c) OX=559292 GN=DEP1 PE=1 SV=3	FALSE	0	NA	NA	NA	NA	NA	NA	NA	NA	NA	No Quan Values	NA	P31385	DEP1	P06243	CDC7
FALSE	NA	High	118.51	1	DSSO	Inter	3	2	ITLPSLSALST[K]EEDRR	1xDSSO [K12]	59	ANPVD[K]LEVIVDR	1xDSSO [K6]	355	Transcriptional regulatory protein SIN3 OS=Saccharomyces cerevisiae (strain ATCC 204508 / S288c) OX=559292 GN=SIN3 PE=1 SV=2	Transcriptional regulatory protein DEP1 OS=Saccharomyces cerevisiae (strain ATCC 204508 / S288c) OX=559292 GN=DEP1 PE=1 SV=3	FALSE	0	346640	106.92	3	194376	346640	1.56197e+06	1	1	1	Shared	106.87	P31385	DEP1	P22579	SIN3
FALSE	NA	High	118.51	1	DSSO	Inter	1	2	LDLDLCEAFGPSY[K]R	1xCarbamidomethyl [C6]; 1xDSSO [K14]	756	MFSL[K]SFNILR	1xDSSO [K5]	79	Transcriptional regulatory protein SIN3 OS=Saccharomyces cerevisiae (strain ATCC 204508 / S288c) OX=559292 GN=SIN3 PE=1 SV=2	Putative uncharacterized protein YJL032W OS=Saccharomyces cerevisiae (strain ATCC 204508 / S288c) OX=559292 GN=YJL032W PE=5 SV=1	FALSE	0	707617	57.43	3	707617	364514	1.24443e+06	1	1	1	Shared	100.95	P47059	YJL032W	P22579	SIN3
FALSE	NA	High	117.99	0.82	DSSO	Inter	1	2	[K]NNMENKR	1xOxidation [M4]; 1xDSSO [K1]	966	DY[K]LHR	1xDSSO [K3]	237	Protein HOS4 OS=Saccharomyces cerevisiae (strain ATCC 204508 / S288c) OX=559292 GN=HOS4 PE=1 SV=1	Transcriptional regulatory protein DEP1 OS=Saccharomyces cerevisiae (strain ATCC 204508 / S288c) OX=559292 GN=DEP1 PE=1 SV=3	FALSE	0	NA	NA	NA	NA	NA	NA	NA	NA	NA	No Quan Values	NA	P31385	DEP1	P40480	HOS4
FALSE	NA	High	117.93	0.76	DSSO	Inter	1	2	IL[K]SPFANGFSPNSPKSPR	1xDSSO [K3]	162	IEFD[K]R	1xDSSO [K5]	1307	Rho1 guanine nucleotide exchange factor TUS1 OS=Saccharomyces cerevisiae (strain ATCC 204508 / S288c) OX=559292 GN=TUS1 PE=1 SV=1	Transcriptional regulatory protein SIN3 OS=Saccharomyces cerevisiae (strain ATCC 204508 / S288c) OX=559292 GN=SIN3 PE=1 SV=2	FALSE	0	NA	NA	NA	NA	NA	NA	NA	NA	NA	No Quan Values	NA	P22579	SIN3	Q06412	TUS1
FALSE	NA	High	117.89	1	DSSO	Inter	1	3	ANPVD[K]LEVIVDR	1xDSSO [K6]	355	TDAQ[K]ACR	1xCarbamidomethyl [C7]; 1xDSSO [K5]	382	Transcriptional regulatory protein DEP1 OS=Saccharomyces cerevisiae (strain ATCC 204508 / S288c) OX=559292 GN=DEP1 PE=1 SV=3	SWIRM domain-containing protein FUN19 OS=Saccharomyces cerevisiae (strain ATCC 204508 / S288c) OX=559292 GN=FUN19 PE=1 SV=3	FALSE	0	NA	NA	NA	NA	NA	NA	NA	NA	NA	No Quan Values	NA	P28003	FUN19	P31385	DEP1
FALSE	NA	High	117.81	1	DSSO	Inter	1	2	ELLLWE[K]K	1xDSSO [K7]	496	DE[K]MLR	1xDSSO [K3]	438	Histone deacetylase complex subunit CTI6 OS=Saccharomyces cerevisiae (strain ATCC 204508 / S288c) OX=559292 GN=CTI6 PE=1 SV=1	Intron-encoded RNA maturase bI4 OS=Saccharomyces cerevisiae (strain ATCC 204508 / S288c) OX=559292 GN=BI4 PE=1 SV=2	FALSE	0	NA	NA	NA	NA	NA	NA	NA	NA	NA	No Quan Values	NA	P03879	BI4	Q08923	CTI6
FALSE	NA	High	117.66	1	DSSO	Inter	1	2	QRN[K]HYYIR	1xDSSO [K4]	147	NAS[K]DTR	1xDSSO [K4]	199	Large ribosomal subunit protein bL19m OS=Saccharomyces cerevisiae (strain ATCC 204508 / S288c) OX=559292 GN=IMG1 PE=1 SV=1	Transcriptional regulatory protein SDS3 OS=Saccharomyces cerevisiae (strain ATCC 204508 / S288c) OX=559292 GN=SDS3 PE=1 SV=1	FALSE	0	2.71949e+06	117.89	3	11007998	432504	2.71949e+06	1	1	1	Shared	12.53	P40505	SDS3	P25626	IMG1
FALSE	NA	High	117.53	1	DSSO	Inter	1	2	GAPSSGSFL[K]K	1xDSSO [K10]	508	LQQTAFD[K]K	1xDSSO [K8]	80	Putative serine/threonine-protein kinase YPL150W OS=Saccharomyces cerevisiae (strain ATCC 204508 / S288c) OX=559292 GN=YPL150W PE=1 SV=1	Translationally-controlled tumor protein homolog OS=Saccharomyces cerevisiae (strain ATCC 204508 / S288c) OX=559292 GN=TMA19 PE=1 SV=1	FALSE	0	8.33868e+06	49.64	2	5.77951e+06	NA	12031033	1	NA	1	Shared	33.58	P35691	TMA19	Q12152	YPL150W
FALSE	NA	High	117.07	0.61	DSSO	Inter	1	2	NPYA[K]TTGSMSNKSNMK	2xOxidation [M10; M16]; 1xDSSO [K5]	101	VS[K]PAR	1xDSSO [K3]	383	Restriction of telomere capping protein 1 OS=Saccharomyces cerevisiae (strain ATCC 204508 / S288c) OX=559292 GN=RTC1 PE=1 SV=2	Histone deacetylase complex subunit CTI6 OS=Saccharomyces cerevisiae (strain ATCC 204508 / S288c) OX=559292 GN=CTI6 PE=1 SV=1	FALSE	0	NA	NA	NA	NA	NA	NA	NA	NA	NA	No Quan Values	NA	Q08923	CTI6	Q08281	RTC1
FALSE	NA	High	117.04	0.57	DSSO	Inter	1	2	NL[K]ILSIQSNK	1xDSSO [K3]	206	SELL[K]NAKNLK	1xDSSO [K5]	514	Protein phosphatase 1 regulatory subunit SDS22 OS=Saccharomyces cerevisiae (strain ATCC 204508 / S288c) OX=559292 GN=SDS22 PE=1 SV=1	Suppressor of glycerol defect protein 1 OS=Saccharomyces cerevisiae (strain ATCC 204508 / S288c) OX=559292 GN=SGD1 PE=1 SV=1	FALSE	0	NA	NA	NA	NA	NA	NA	NA	NA	NA	No Quan Values	NA	Q06132	SGD1	P36047	SDS22
FALSE	NA	High	116.87	1	DSSO	Inter	1	3	NYTNFPIAEVSG[K]EMK	1xOxidation [M15]; 1xDSSO [K13]	292	N[K]EFIR	1xDSSO [K2]	343	Sorbitol dehydrogenase 2 OS=Saccharomyces cerevisiae (strain ATCC 204508 / S288c) OX=559292 GN=SOR2 PE=3 SV=1	Transcriptional regulatory protein RXT2 OS=Saccharomyces cerevisiae (strain ATCC 204508 / S288c) OX=559292 GN=RXT2 PE=1 SV=2	FALSE	0	NA	NA	NA	NA	NA	NA	NA	NA	NA	No Quan Values	NA	P38255	RXT2	Q07786	SOR2
FALSE	NA	High	116.58	1	DSSO	Inter	2	2	NASTTSA[K]DQIIYR	1xDSSO [K8]	1281	IAAIRDY[K]LHR	1xDSSO [K8]	237	Transcriptional regulatory protein SIN3 OS=Saccharomyces cerevisiae (strain ATCC 204508 / S288c) OX=559292 GN=SIN3 PE=1 SV=2	Transcriptional regulatory protein DEP1 OS=Saccharomyces cerevisiae (strain ATCC 204508 / S288c) OX=559292 GN=DEP1 PE=1 SV=3	FALSE	0	3.30588e+06	NA	1	NA	NA	3.30588e+06	NA	NA	1	Shared	80.34	P31385	DEP1	P22579	SIN3
FALSE	NA	High	116.58	1	DSSO	Inter	1	2	LPPGLGHTSMTIY[K]K	1xOxidation [M10]; 1xDSSO [K14]	864	S[K]EHSSGPER	1xDSSO [K2]	120	Transcriptional regulatory protein SIN3 OS=Saccharomyces cerevisiae (strain ATCC 204508 / S288c) OX=559292 GN=SIN3 PE=1 SV=2	Uncharacterized protein SLP1 OS=Saccharomyces cerevisiae (strain ATCC 204508 / S288c) OX=559292 GN=SLP1 PE=1 SV=1	FALSE	0	NA	NA	NA	NA	NA	NA	NA	NA	NA	No Quan Values	NA	Q12232	SLP1	P22579	SIN3
FALSE	NA	High	116.54	1	DSSO	Inter	1	2	QWDHSV[K]K	1xDSSO [K7]	93	IEFD[K]R	1xDSSO [K5]	1307	E3 ubiquitin-protein ligase RMD5 OS=Saccharomyces cerevisiae (strain ATCC 204508 / S288c) OX=559292 GN=RMD5 PE=1 SV=1	Transcriptional regulatory protein SIN3 OS=Saccharomyces cerevisiae (strain ATCC 204508 / S288c) OX=559292 GN=SIN3 PE=1 SV=2	FALSE	0	9798101	NA	1	NA	NA	9798101	NA	NA	1	Shared	43.47	P22579	SIN3	Q12508	RMD5
FALSE	NA	High	116.51	0.79	DSSO	Inter	1	2	KGNTQELNHPI[K]K	1xDSSO [K12]	329	VGDQFSAMF[K]R	1xOxidation [M8]; 1xDSSO [K10]	390	Serine/threonine-protein kinase Haspin homolog ALK2 OS=Saccharomyces cerevisiae (strain ATCC 204508 / S288c) OX=559292 GN=ALK2 PE=1 SV=1	Tubulin beta chain OS=Saccharomyces cerevisiae (strain ATCC 204508 / S288c) OX=559292 GN=TUB2 PE=1 SV=2	FALSE	0	364947	78.51	2	NA	195180	682376	NA	1	1	Shared	83.01	P02557	TUB2	P32789	ALK2
FALSE	NA	High	116.37	0.51	DSSO	Inter	1	3	IPANKSTSL[K]TPR	1xDSSO [K10]	295	SL[K]PEVR	1xDSSO [K3]	97	Bud site selection protein 9 OS=Saccharomyces cerevisiae (strain ATCC 204508 / S288c) OX=559292 GN=BUD9 PE=1 SV=1	Large ribosomal subunit protein eL24B OS=Saccharomyces cerevisiae (strain ATCC 204508 / S288c) OX=559292 GN=RPL24B PE=1 SV=1	FALSE	0	NA	NA	NA	NA	NA	NA	NA	NA	NA	No Quan Values	NA	P24000	RPL24B	P53226	BUD9
FALSE	NA	High	116.3	1	DSSO	Inter	1	2	TS[K]ILYENYR	1xDSSO [K3]	398	RC[K]LYGMR	1xCarbamidomethyl [C2]; 1xDSSO [K3]	443	Cell division control protein 3 OS=Saccharomyces cerevisiae (strain ATCC 204508 / S288c) OX=559292 GN=CDC3 PE=1 SV=3	Histone-lysine N-methyltransferase, H3 lysine-79 specific OS=Saccharomyces cerevisiae (strain ATCC 204508 / S288c) OX=559292 GN=DOT1 PE=1 SV=1	FALSE	0	2.78077e+06	NA	1	NA	NA	2.78077e+06	NA	NA	1	Shared	63.3	Q04089	DOT1	P32457	CDC3
FALSE	NA	High	115.83	1	DSSO	Inter	1	2	LDLDLCEAFGPSY[K]R	1xCarbamidomethyl [C6]; 1xDSSO [K14]	756	RQ[K]LER	1xDSSO [K3]	353	Transcriptional regulatory protein SIN3 OS=Saccharomyces cerevisiae (strain ATCC 204508 / S288c) OX=559292 GN=SIN3 PE=1 SV=2	25S rRNA (adenine(645)-N(1))-methyltransferase OS=Saccharomyces cerevisiae (strain ATCC 204508 / S288c) OX=559292 GN=RRP8 PE=1 SV=2	FALSE	0	NA	NA	NA	NA	NA	NA	NA	NA	NA	No Quan Values	NA	P38961	RRP8	P22579	SIN3
FALSE	NA	High	115.71	0.51	DSSO	Inter	1	2	IQDNL[K]PVDENLEIYAPDLKNHPEIIK	1xDSSO [K6]	143	IIV[K]IENQQGVNNFDEILKVTDGVMVAR	1xOxidation [M25]; 1xDSSO [K4]	240	Glycerol-3-phosphate O-acyltransferase 2 OS=Saccharomyces cerevisiae (strain ATCC 204508 / S288c) OX=559292 GN=GPT2 PE=1 SV=1	Pyruvate kinase 1 OS=Saccharomyces cerevisiae (strain ATCC 204508 / S288c) OX=559292 GN=CDC19 PE=1 SV=2	FALSE	0	849606	111.22	3	849606	444954	4081886	1	1	1	Shared	87.49	P00549	CDC19	P36148	GPT2
FALSE	NA	High	115.58	0	DSSO	Inter	1	2	LELPVDFQNDL[K]DILEK	1xDSSO [K12]	1948	[M]SPLTR	1xDSSO [M1]	1	Pre-mRNA-splicing helicase BRR2 OS=Saccharomyces cerevisiae (strain ATCC 204508 / S288c) OX=559292 GN=BRR2 PE=1 SV=2	[Pyruvate dehydrogenase [acetyl-transferring]]-phosphatase 1, mitochondrial OS=Saccharomyces cerevisiae (strain ATCC 204508 / S288c) OX=559292 GN=PTC5 PE=1 SV=1	FALSE	0	NA	NA	NA	NA	NA	NA	NA	NA	NA	No Quan Values	NA	Q12511	PTC5	P32639	BRR2
FALSE	NA	High	115.57	0.6	DSSO	Inter	1	2	DSK[K]IYEK	1xDSSO [K4]	663	E[K]VCYLAK	1xCarbamidomethyl [C4]; 1xDSSO [K2]	224	Serine/threonine-protein kinase KIN4 OS=Saccharomyces cerevisiae (strain ATCC 204508 / S288c) OX=559292 GN=KIN4 PE=1 SV=1	Centractin OS=Saccharomyces cerevisiae (strain ATCC 204508 / S288c) OX=559292 GN=ARP1 PE=1 SV=1	FALSE	0	2.58764e+06	48.8	3	2.58764e+06	1118591	3398761	1	1	1	Shared	50.89	P38696	ARP1	Q01919	KIN4
FALSE	NA	High	115.46	1	DSSO	Intra	1	1	YINI[K]YLR	1xDSSO [K5]	1129	L[K]ATGHR	1xDSSO [K2]	1100	Transcription regulatory protein SNF2 OS=Saccharomyces cerevisiae (strain ATCC 204508 / S288c) OX=559292 GN=SNF2 PE=1 SV=1	Transcription regulatory protein SNF2 OS=Saccharomyces cerevisiae (strain ATCC 204508 / S288c) OX=559292 GN=SNF2 PE=1 SV=1	FALSE	0	NA	NA	NA	NA	NA	NA	NA	NA	NA	No Quan Values	NA	P22082	SNF2	P22082	SNF2
FALSE	NA	High	115.14	0.65	DSSO	Inter	1	18	NLSDE[K]NDSR	1xDSSO [K6]	368	[K]DKSNSSI	1xDSSO [K1]	239	Transposon Ty1-GR1 Gag-Pol polyprotein OS=Saccharomyces cerevisiae (strain ATCC 204508 / S288c) OX=559292 GN=TY1B-GR1 PE=3 SV=1	High mobility group protein 1 OS=Saccharomyces cerevisiae (strain ATCC 204508 / S288c) OX=559292 GN=HMO1 PE=1 SV=1	FALSE	0	NA	NA	NA	NA	NA	NA	NA	NA	NA	No Quan Values	NA	Q03973	HMO1	Q12141	TY1B-GR1
FALSE	NA	High	115.13	0	DSSO	Inter	1	2	[S]ATSSSGDVK	1xDSSO [S1]	2	DNQY[K]DR	1xDSSO [K5]	41	Protein BUR2 OS=Saccharomyces cerevisiae (strain ATCC 204508 / S288c) OX=559292 GN=BUR2 PE=1 SV=1	Transcriptional regulatory protein SDS3 OS=Saccharomyces cerevisiae (strain ATCC 204508 / S288c) OX=559292 GN=SDS3 PE=1 SV=1	FALSE	0	NA	NA	NA	NA	NA	NA	NA	NA	NA	No Quan Values	NA	P40505	SDS3	Q05949	BUR2
FALSE	NA	High	114.99	1	DSSO	Inter	2	2	YLETGTSLGS[K]TQIK	1xDSSO [K11]	145	YIGN[K]HLYTEFLK	1xDSSO [K5]	679	Protein FYV6 OS=Saccharomyces cerevisiae (strain ATCC 204508 / S288c) OX=559292 GN=FYV6 PE=1 SV=1	Transcriptional regulatory protein SIN3 OS=Saccharomyces cerevisiae (strain ATCC 204508 / S288c) OX=559292 GN=SIN3 PE=1 SV=2	FALSE	0	NA	NA	NA	NA	NA	NA	NA	NA	NA	No Quan Values	NA	P22579	SIN3	P53913	FYV6
FALSE	NA	High	114.97	1	DSSO	Inter	1	3	EE[K]QYQR	1xDSSO [K3]	250	IDVN[K]ASR	1xDSSO [K5]	390	Histone deacetylase complex subunit CTI6 OS=Saccharomyces cerevisiae (strain ATCC 204508 / S288c) OX=559292 GN=CTI6 PE=1 SV=1	SWIRM domain-containing protein FUN19 OS=Saccharomyces cerevisiae (strain ATCC 204508 / S288c) OX=559292 GN=FUN19 PE=1 SV=3	FALSE	0	NA	NA	NA	NA	NA	NA	NA	NA	NA	No Quan Values	NA	P28003	FUN19	Q08923	CTI6
FALSE	NA	High	114.79	0.51	DSSO	Inter	1	2	ISAYDVIMENSIPE[K]GILLTKLSEFWFK	1xDSSO [K15]	53	YIEDLVATVDSDGLLTVY[K]PFTGKVLDGSR	1xDSSO [K19]	442	Phosphoribosylaminoimidazole-succinocarboxamide synthase OS=Saccharomyces cerevisiae (strain ATCC 204508 / S288c) OX=559292 GN=ADE1 PE=1 SV=2	Transcriptional regulatory protein UME1 OS=Saccharomyces cerevisiae (strain ATCC 204508 / S288c) OX=559292 GN=UME1 PE=1 SV=1	FALSE	0	NA	NA	NA	NA	NA	NA	NA	NA	NA	No Quan Values	NA	Q03010	UME1	P27616	ADE1
FALSE	NA	High	114.78	1	DSSO	Inter	1	2	WEF[K]GETIAK	1xDSSO [K4]	126	NPLT[K]SK	1xDSSO [K5]	622	Transcriptional regulatory protein UME1 OS=Saccharomyces cerevisiae (strain ATCC 204508 / S288c) OX=559292 GN=UME1 PE=1 SV=1	1-phosphatidylinositol 3-phosphate 5-kinase FAB1 OS=Saccharomyces cerevisiae (strain ATCC 204508 / S288c) OX=559292 GN=FAB1 PE=1 SV=3	FALSE	0	414429	NA	1	NA	NA	414429	NA	NA	1	Shared	56.85	P34756	FAB1	Q03010	UME1
FALSE	NA	High	114.72	1	DSSO	Inter	1	2	VYD[K]ER	1xDSSO [K4]	873	N[K]RVGR	1xDSSO [K2]	448	Transcriptional regulatory protein SIN3 OS=Saccharomyces cerevisiae (strain ATCC 204508 / S288c) OX=559292 GN=SIN3 PE=1 SV=2	U3 small nucleolar RNA-associated protein 21 OS=Saccharomyces cerevisiae (strain ATCC 204508 / S288c) OX=559292 GN=UTP21 PE=1 SV=1	FALSE	0	881536	48.52	2	NA	616516	1.26048e+06	NA	1	1	Shared	23.73	Q06078	UTP21	P22579	SIN3
FALSE	NA	High	114.65	1	DSSO	Inter	1	2	MRREYNVDCVTG[K]PQVSYR	1xCarbamidomethyl [C9]; 1xDSSO [K13]	540	EE[K]QYQR	1xDSSO [K3]	250	Elongation factor G, mitochondrial OS=Saccharomyces cerevisiae (strain ATCC 204508 / S288c) OX=559292 GN=MEF1 PE=1 SV=2	Histone deacetylase complex subunit CTI6 OS=Saccharomyces cerevisiae (strain ATCC 204508 / S288c) OX=559292 GN=CTI6 PE=1 SV=1	FALSE	0	NA	NA	NA	NA	NA	NA	NA	NA	NA	No Quan Values	NA	Q08923	CTI6	P25039	MEF1
FALSE	NA	High	114.51	1	DSSO	Intra	2	1	ASLL[K]GVETLAEAVAATLGPK	1xDSSO [K5]	39	EL[K]FGVEGR	1xDSSO [K3]	28	Heat shock protein 60, mitochondrial OS=Saccharomyces cerevisiae (strain ATCC 204508 / S288c) OX=559292 GN=HSP60 PE=1 SV=1	Heat shock protein 60, mitochondrial OS=Saccharomyces cerevisiae (strain ATCC 204508 / S288c) OX=559292 GN=HSP60 PE=1 SV=1	FALSE	0	22203.3	77.15	2	12039.6	NA	40946.9	1	NA	1		125.62	P19882	HSP60	P19882	HSP60
FALSE	NA	High	114.29	1	DSSO	Inter	1	2	EVLGNQTSVQNA[K]FPR	1xDSSO [K13]	896	CA[K]PF	1xCarbamidomethyl [C1]; 1xDSSO [K3]	290	Leucine--tRNA ligase, cytoplasmic OS=Saccharomyces cerevisiae (strain ATCC 204508 / S288c) OX=559292 GN=CDC60 PE=1 SV=1	Exosome complex component CSL4 OS=Saccharomyces cerevisiae (strain ATCC 204508 / S288c) OX=559292 GN=CSL4 PE=1 SV=1	FALSE	0	NA	NA	NA	NA	NA	NA	NA	NA	NA	No Quan Values	NA	P53859	CSL4	P26637	CDC60
FALSE	NA	High	114.08	0.63	DSSO	Inter	1	2	ILGD[K]ILGNLYSKVMNNSFK	1xDSSO [K5]	838	NIPQVFETLHILISMIN[K]K	1xOxidation [M15]; 1xDSSO [K18]	219	Nucleoporin NUP188 OS=Saccharomyces cerevisiae (strain ATCC 204508 / S288c) OX=559292 GN=NUP188 PE=1 SV=1	Ras GTPase-activating-like protein IQG1 OS=Saccharomyces cerevisiae (strain ATCC 204508 / S288c) OX=559292 GN=IQG1 PE=1 SV=1	FALSE	0	NA	NA	NA	NA	NA	NA	NA	NA	NA	No Quan Values	NA	Q12280	IQG1	P52593	NUP188
FALSE	NA	High	113.99	1	DSSO	Inter	2	2	ARPVNTNAETESR	1xDSSO [A1]	1	VYD[K]ER	1xDSSO [K4]	873	Transcriptional regulatory protein SAP30 OS=Saccharomyces cerevisiae (strain ATCC 204508 / S288c) OX=559292 GN=SAP30 PE=1 SV=2	Transcriptional regulatory protein SIN3 OS=Saccharomyces cerevisiae (strain ATCC 204508 / S288c) OX=559292 GN=SIN3 PE=1 SV=2	FALSE	0	1.04822e+06	18.43	2	NA	919465	1.19501e+06	NA	1	1	Shared	20.93	P22579	SIN3	P38429	SAP30
FALSE	NA	High	113.99	1	DSSO	Inter	1	2	Q[K]LYDNQLVR	1xDSSO [K2]	199	VS[K]PAR	1xDSSO [K3]	383	Transcriptional regulatory protein DEP1 OS=Saccharomyces cerevisiae (strain ATCC 204508 / S288c) OX=559292 GN=DEP1 PE=1 SV=3	Histone deacetylase complex subunit CTI6 OS=Saccharomyces cerevisiae (strain ATCC 204508 / S288c) OX=559292 GN=CTI6 PE=1 SV=1	FALSE	0	NA	NA	NA	NA	NA	NA	NA	NA	NA	No Quan Values	NA	Q08923	CTI6	P31385	DEP1
FALSE	NA	High	113.7	1	DSSO	Inter	1	2	ARPVNTNAETESR	1xDSSO [A1]	1	NAS[K]DTR	1xDSSO [K4]	199	Transcriptional regulatory protein SAP30 OS=Saccharomyces cerevisiae (strain ATCC 204508 / S288c) OX=559292 GN=SAP30 PE=1 SV=2	Transcriptional regulatory protein SDS3 OS=Saccharomyces cerevisiae (strain ATCC 204508 / S288c) OX=559292 GN=SDS3 PE=1 SV=1	FALSE	0	NA	NA	NA	NA	NA	NA	NA	NA	NA	No Quan Values	NA	P40505	SDS3	P38429	SAP30
FALSE	NA	High	113.5	1	DSSO	Inter	1	2	GAYNMIA[K]LDDSQR	1xOxidation [M5]; 1xDSSO [K8]	119	N[K]EFIR	1xDSSO [K2]	343	Threonine dehydratase, mitochondrial OS=Saccharomyces cerevisiae (strain ATCC 204508 / S288c) OX=559292 GN=ILV1 PE=1 SV=2	Transcriptional regulatory protein RXT2 OS=Saccharomyces cerevisiae (strain ATCC 204508 / S288c) OX=559292 GN=RXT2 PE=1 SV=2	FALSE	0	30977220	49.94	3	30977220	20427276	54980916	1	1	1	Shared	52.49	P38255	RXT2	P00927	ILV1
FALSE	NA	High	113.35	1	DSSO	Inter	1	2	[K]GETLQDWFNK	1xDSSO [K1]	371	VTPDNLEMF[K]R	1xOxidation [M8]; 1xDSSO [K10]	98	Protein phosphatase 2C homolog 4 OS=Saccharomyces cerevisiae (strain ATCC 204508 / S288c) OX=559292 GN=PTC4 PE=1 SV=1	Histone deacetylase RPD3 OS=Saccharomyces cerevisiae (strain ATCC 204508 / S288c) OX=559292 GN=RPD3 PE=1 SV=1	FALSE	0	2.30686e+06	18.3	3	2.30686e+06	2.2346e+06	3.07282e+06	1	1	1	Shared	54.43	P32561	RPD3	P38089	PTC4
FALSE	NA	High	113.14	0.5	DSSO	Inter	3	2	TSNCNK[K]VESTAMK	1xCarbamidomethyl [C4]; 1xDSSO [K7]; 1xOxidation [M13]	80	N[K]EFIR	1xDSSO [K2]	343	Protoheme IX farnesyltransferase, mitochondrial OS=Saccharomyces cerevisiae (strain ATCC 204508 / S288c) OX=559292 GN=COX10 PE=3 SV=1	Transcriptional regulatory protein RXT2 OS=Saccharomyces cerevisiae (strain ATCC 204508 / S288c) OX=559292 GN=RXT2 PE=1 SV=2	FALSE	0	961710	8.68	2	904382	1.02267e+06	NA	1	1	NA	Shared	49.52	P38255	RXT2	P21592	COX10
FALSE	NA	High	113.01	0	DSSO	Inter	1	2	[M]ARDLQNHLLFEVATEVTNR	1xOxidation [M1]; 1xDSSO [M1]	1	DETQSGYSTTEMRSIL[K]TK	1xDSSO [K17]	528	Glycogen [starch] synthase isoform 1 OS=Saccharomyces cerevisiae (strain ATCC 204508 / S288c) OX=559292 GN=GSY1 PE=1 SV=3	GLC7-interacting protein 1 OS=Saccharomyces cerevisiae (strain ATCC 204508 / S288c) OX=559292 GN=GIP1 PE=1 SV=2	FALSE	0	483607	NA	1	NA	483607	NA	NA	1	NA	Shared	13.78	P38229	GIP1	P23337	GSY1
FALSE	NA	High	112.84	0.56	DSSO	Inter	1	2	LDLDLCEAFGPSY[K]R	1xCarbamidomethyl [C6]; 1xDSSO [K14]	756	LA[K]KPSMK	1xOxidation [M7]; 1xDSSO [K3]	239	Transcriptional regulatory protein SIN3 OS=Saccharomyces cerevisiae (strain ATCC 204508 / S288c) OX=559292 GN=SIN3 PE=1 SV=2	Regulatory protein SIR3 OS=Saccharomyces cerevisiae (strain ATCC 204508 / S288c) OX=559292 GN=SIR3 PE=1 SV=6	FALSE	0	NA	NA	NA	NA	NA	NA	NA	NA	NA	No Quan Values	NA	P06701	SIR3	P22579	SIN3
FALSE	NA	High	112.83	1	DSSO	Intra	1	1	DIGVGAG[K]NYAVNVPLR	1xDSSO [K8]	230	DT[K]GGSQYAR	1xDSSO [K3]	415	Histone deacetylase RPD3 OS=Saccharomyces cerevisiae (strain ATCC 204508 / S288c) OX=559292 GN=RPD3 PE=1 SV=1	Histone deacetylase RPD3 OS=Saccharomyces cerevisiae (strain ATCC 204508 / S288c) OX=559292 GN=RPD3 PE=1 SV=1	FALSE	0	NA	NA	NA	NA	NA	NA	NA	NA	NA	No Quan Values	NA	P32561	RPD3	P32561	RPD3
FALSE	NA	High	112.75	0	DSSO	Inter	1	3	[A]RPVNTNAETESR	1xDSSO [A1]	2	IDVN[K]ASR	1xDSSO [K5]	390	Transcriptional regulatory protein SAP30 OS=Saccharomyces cerevisiae (strain ATCC 204508 / S288c) OX=559292 GN=SAP30 PE=1 SV=2	SWIRM domain-containing protein FUN19 OS=Saccharomyces cerevisiae (strain ATCC 204508 / S288c) OX=559292 GN=FUN19 PE=1 SV=3	FALSE	0	NA	NA	NA	NA	NA	NA	NA	NA	NA	No Quan Values	NA	P28003	FUN19	P38429	SAP30
FALSE	NA	High	112.56	0.5	DSSO	Inter	1	2	AVT[K]TVINFLGDK	1xDSSO [K4]	616	LKIIC[K]SESSLK	1xCarbamidomethyl [C5]; 1xDSSO [K6]	645	Histone deacetylase HDA1 OS=Saccharomyces cerevisiae (strain ATCC 204508 / S288c) OX=559292 GN=HDA1 PE=1 SV=1	Phospholipase D1 OS=Saccharomyces cerevisiae (strain ATCC 204508 / S288c) OX=559292 GN=SPO14 PE=1 SV=3	FALSE	0	NA	NA	NA	NA	NA	NA	NA	NA	NA	No Quan Values	NA	P36126	SPO14	P53973	HDA1
FALSE	NA	High	112.41	1	DSSO	Inter	1	2	DNQY[K]DR	1xDSSO [K5]	41	GN[K]LLQR	1xDSSO [K3]	67	Transcriptional regulatory protein SDS3 OS=Saccharomyces cerevisiae (strain ATCC 204508 / S288c) OX=559292 GN=SDS3 PE=1 SV=1	Transcriptional regulatory protein RXT2 OS=Saccharomyces cerevisiae (strain ATCC 204508 / S288c) OX=559292 GN=RXT2 PE=1 SV=2	FALSE	0	NA	NA	NA	NA	NA	NA	NA	NA	NA	No Quan Values	NA	P38255	RXT2	P40505	SDS3
FALSE	NA	High	112.41	0	DSSO	Inter	1	2	[M]VGQQYSSAPLRTVK	1xOxidation [M1]; 1xDSSO [M1]	1	GN[K]LLQR	1xDSSO [K3]	67	DNA-directed RNA polymerase II subunit RPB1 OS=Saccharomyces cerevisiae (strain ATCC 204508 / S288c) OX=559292 GN=RPO21 PE=1 SV=2	Transcriptional regulatory protein RXT2 OS=Saccharomyces cerevisiae (strain ATCC 204508 / S288c) OX=559292 GN=RXT2 PE=1 SV=2	FALSE	0	107156	NA	1	NA	NA	107156	NA	NA	1	Shared	68.88	P38255	RXT2	P04050	RPO21
FALSE	NA	High	112.37	1	DSSO	Inter	1	2	SGANLFIGNS[K]R	1xDSSO [K11]	357	A[K]LEQLR	1xDSSO [K2]	215	GSY2-interacting protein PIG2 OS=Saccharomyces cerevisiae (strain ATCC 204508 / S288c) OX=559292 GN=PIG2 PE=1 SV=1	Glucosidase 2 subunit beta OS=Saccharomyces cerevisiae (strain ATCC 204508 / S288c) OX=559292 GN=GTB1 PE=1 SV=1	FALSE	0	1.74395e+06	74.29	3	1.74395e+06	926632	4192499	1	1	1	Shared	60.2	Q04924	GTB1	P40187	PIG2
FALSE	NA	High	112.36	1	DSSO	Inter	1	2	VT[K]EINTR	1xDSSO [K3]	1170	[K]MEIYR	1xOxidation [M2]; 1xDSSO [K1]	60	Transcriptional regulatory protein SIN3 OS=Saccharomyces cerevisiae (strain ATCC 204508 / S288c) OX=559292 GN=SIN3 PE=1 SV=2	Histone deacetylase RPD3 OS=Saccharomyces cerevisiae (strain ATCC 204508 / S288c) OX=559292 GN=RPD3 PE=1 SV=1	FALSE	0	713123	NA	1	713123	NA	NA	1	NA	NA	Shared	75.48	P32561	RPD3	P22579	SIN3
FALSE	NA	High	112.23	0	DSSO	Inter	1	2	[K]ELLHATR	1xDSSO [K1]	345	[L]RNCLR	1xCarbamidomethyl [C4]; 1xDSSO [L1]	2	Transcription-associated protein 1 OS=Saccharomyces cerevisiae (strain ATCC 204508 / S288c) OX=559292 GN=TRA1 PE=1 SV=1	Mitochondrial chaperone TCM62 OS=Saccharomyces cerevisiae (strain ATCC 204508 / S288c) OX=559292 GN=TCM62 PE=1 SV=2	FALSE	0	NA	NA	NA	NA	NA	NA	NA	NA	NA	No Quan Values	NA	P38228	TCM62	P38811	TRA1
FALSE	NA	High	112.14	1	DSSO	Inter	1	2	[K]TWESIPPK	1xDSSO [K1]	59	[K]LHTANMVR	1xOxidation [M7]; 1xDSSO [K1]	445	Dihydrofolate reductase OS=Saccharomyces cerevisiae (strain ATCC 204508 / S288c) OX=559292 GN=DFR1 PE=1 SV=2	Ubiquitin carboxyl-terminal hydrolase 1 OS=Saccharomyces cerevisiae (strain ATCC 204508 / S288c) OX=559292 GN=UBP1 PE=1 SV=2	FALSE	0	NA	NA	NA	NA	NA	NA	NA	NA	NA	No Quan Values	NA	P25037	UBP1	P07807	DFR1
FALSE	NA	High	111.74	1	DSSO	Inter	1	2	QERMST[K]YPTTMSCR	1xCarbamidomethyl [C14]; 1xOxidation [M12]; 1xDSSO [K7]	100	ANPVD[K]LEVIVDR	1xDSSO [K6]	355	Early meiotic induction protein 1 OS=Saccharomyces cerevisiae (strain ATCC 204508 / S288c) OX=559292 GN=EMI1 PE=3 SV=1	Transcriptional regulatory protein DEP1 OS=Saccharomyces cerevisiae (strain ATCC 204508 / S288c) OX=559292 GN=DEP1 PE=1 SV=3	FALSE	0	NA	NA	NA	NA	NA	NA	NA	NA	NA	No Quan Values	NA	P31385	DEP1	Q04406	EMI1
FALSE	NA	High	111.7	1	DSSO	Intra	2	5	QAT[K]DAGTIAGLNVLR	1xDSSO [K4]	157	NSTIPT[K]K	1xDSSO [K7]	420	Heat shock protein SSA1 OS=Saccharomyces cerevisiae (strain ATCC 204508 / S288c) OX=559292 GN=SSA1 PE=1 SV=4	Heat shock protein SSA1 OS=Saccharomyces cerevisiae (strain ATCC 204508 / S288c) OX=559292 GN=SSA1 PE=1 SV=4	FALSE	0	NA	NA	NA	NA	NA	NA	NA	NA	NA	No Quan Values	NA	P10591	SSA1	P10591	SSA1
FALSE	NA	High	111.7	0.55	DSSO	Inter	1	2	LNE[K]IMIKVGPTIEYHK	1xOxidation [M6]; 1xDSSO [K4]	912	TNG[K]QR	1xDSSO [K4]	69	Myosin-3 OS=Saccharomyces cerevisiae (strain ATCC 204508 / S288c) OX=559292 GN=MYO3 PE=1 SV=4	Transcriptional regulatory protein SAP30 OS=Saccharomyces cerevisiae (strain ATCC 204508 / S288c) OX=559292 GN=SAP30 PE=1 SV=2	FALSE	0	NA	NA	NA	NA	NA	NA	NA	NA	NA	No Quan Values	NA	P38429	SAP30	P36006	MYO3
FALSE	NA	High	111.61	1	DSSO	Inter	1	2	QATGGHL[K]YIMNGGSAISIDAQK	1xDSSO [K8]	424	DNQY[K]DR	1xDSSO [K5]	41	Long-chain-fatty-acid--CoA ligase 3 OS=Saccharomyces cerevisiae (strain ATCC 204508 / S288c) OX=559292 GN=FAA3 PE=1 SV=1	Transcriptional regulatory protein SDS3 OS=Saccharomyces cerevisiae (strain ATCC 204508 / S288c) OX=559292 GN=SDS3 PE=1 SV=1	FALSE	0	2.39905e+06	18.57	3	2.39905e+06	1.73007e+06	2.47062e+06	1	1	1	Shared	82.63	P40505	SDS3	P39002	FAA3
FALSE	NA	High	111.43	1	DSSO	Intra	1	1	SLDG[K]LIYPEATGISSNR	1xDSSO [K5]	51	SSM[K]NNAELESK	1xOxidation [M3]; 1xDSSO [K4]	8	Transcriptional regulatory protein RXT2 OS=Saccharomyces cerevisiae (strain ATCC 204508 / S288c) OX=559292 GN=RXT2 PE=1 SV=2	Transcriptional regulatory protein RXT2 OS=Saccharomyces cerevisiae (strain ATCC 204508 / S288c) OX=559292 GN=RXT2 PE=1 SV=2	FALSE	0	NA	NA	NA	NA	NA	NA	NA	NA	NA	No Quan Values	NA	P38255	RXT2	P38255	RXT2
FALSE	NA	High	111.28	1	DSSO	Inter	1	2	LMTFNAET[K]SYDSRGVGEMK	1xDSSO [K9]	624	DY[K]LHR	1xDSSO [K3]	237	Nucleoporin NUP2 OS=Saccharomyces cerevisiae (strain ATCC 204508 / S288c) OX=559292 GN=NUP2 PE=1 SV=2	Transcriptional regulatory protein DEP1 OS=Saccharomyces cerevisiae (strain ATCC 204508 / S288c) OX=559292 GN=DEP1 PE=1 SV=3	FALSE	0	NA	NA	NA	NA	NA	NA	NA	NA	NA	No Quan Values	NA	P31385	DEP1	P32499	NUP2
FALSE	NA	High	111.18	0.71	DSSO	Inter	1	2	L[K]YFLIAEHDNLIVNKANNK	1xDSSO [K2]	2565	GNGTSMISLVIPP[K]GQIPLYQK	1xOxidation [M6]; 1xDSSO [K14]	39	E3 ubiquitin-protein ligase TOM1 OS=Saccharomyces cerevisiae (strain ATCC 204508 / S288c) OX=559292 GN=TOM1 PE=1 SV=1	Eukaryotic peptide chain release factor subunit 1 OS=Saccharomyces cerevisiae (strain ATCC 204508 / S288c) OX=559292 GN=SUP45 PE=1 SV=2	FALSE	0	NA	NA	NA	NA	NA	NA	NA	NA	NA	No Quan Values	NA	P12385	SUP45	Q03280	TOM1
FALSE	NA	High	111.06	0.76	DSSO	Inter	1	2	VSL[K]SSEEKK	1xDSSO [K4]	139	NAS[K]DTR	1xDSSO [K4]	199	Putative uncharacterized protein YKR040C OS=Saccharomyces cerevisiae (strain ATCC 204508 / S288c) OX=559292 GN=YKR040C PE=5 SV=1	Transcriptional regulatory protein SDS3 OS=Saccharomyces cerevisiae (strain ATCC 204508 / S288c) OX=559292 GN=SDS3 PE=1 SV=1	FALSE	0	120794	NA	1	NA	120794	NA	NA	1	NA	Shared	47.68	P40505	SDS3	P36133	YKR040C
FALSE	NA	High	110.98	1	DSSO	Inter	1	2	TSAGNQGIESETE[K]GK	1xDSSO [K14]	1487	LIDNSG[K]IGEVLR	1xDSSO [K7]	222	Transcriptional regulatory protein SIN3 OS=Saccharomyces cerevisiae (strain ATCC 204508 / S288c) OX=559292 GN=SIN3 PE=1 SV=2	Transcriptional regulatory protein UME1 OS=Saccharomyces cerevisiae (strain ATCC 204508 / S288c) OX=559292 GN=UME1 PE=1 SV=1	FALSE	0	NA	NA	NA	NA	NA	NA	NA	NA	NA	No Quan Values	NA	Q03010	UME1	P22579	SIN3
FALSE	NA	High	110.88	1	DSSO	Inter	1	2	LMSNHT[K]ITSGQELNRVIFR	1xOxidation [M2]; 1xDSSO [K7]	44	DNQY[K]DR	1xDSSO [K5]	41	Mitochondrial GTP/GDP carrier protein 1 OS=Saccharomyces cerevisiae (strain ATCC 204508 / S288c) OX=559292 GN=GGC1 PE=1 SV=1	Transcriptional regulatory protein SDS3 OS=Saccharomyces cerevisiae (strain ATCC 204508 / S288c) OX=559292 GN=SDS3 PE=1 SV=1	FALSE	0	NA	NA	NA	NA	NA	NA	NA	NA	NA	No Quan Values	NA	P40505	SDS3	P38988	GGC1
FALSE	NA	High	110.87	1	DSSO	Inter	1	2	NSAYDLPNVSSQSVLAFTE[K]HYPNK	1xDSSO [K20]	78	DIGVGAG[K]NYAVNVPLR	1xDSSO [K8]	230	Transcriptional regulatory protein RXT3 OS=Saccharomyces cerevisiae (strain ATCC 204508 / S288c) OX=559292 GN=RXT3 PE=1 SV=1	Histone deacetylase RPD3 OS=Saccharomyces cerevisiae (strain ATCC 204508 / S288c) OX=559292 GN=RPD3 PE=1 SV=1	FALSE	0	NA	NA	NA	NA	NA	NA	NA	NA	NA	No Quan Values	NA	P32561	RPD3	Q07458	RXT3
FALSE	NA	High	110.73	1	DSSO	Inter	1	2	RLQLL[K]R	1xDSSO [K6]	67	LQLR[K]LR	1xDSSO [K5]	342	DNA damage-inducible protein DIN7 OS=Saccharomyces cerevisiae (strain ATCC 204508 / S288c) OX=559292 GN=DIN7 PE=2 SV=1	Autophagy-related protein 39 OS=Saccharomyces cerevisiae (strain ATCC 204508 / S288c) OX=559292 GN=ATG39 PE=1 SV=1	FALSE	0	NA	NA	NA	NA	NA	NA	NA	NA	NA	No Quan Values	NA	Q06159	ATG39	Q12086	DIN7
FALSE	NA	High	110.46	0.5	DSSO	Inter	1	2	VAINEGDSN[K]TPENSTTVALKGK	1xDSSO [K10]	451	DETQSGYSTTEMRSIL[K]TK	1xDSSO [K17]	528	Karyogamy protein KAR9 OS=Saccharomyces cerevisiae (strain ATCC 204508 / S288c) OX=559292 GN=KAR9 PE=1 SV=2	GLC7-interacting protein 1 OS=Saccharomyces cerevisiae (strain ATCC 204508 / S288c) OX=559292 GN=GIP1 PE=1 SV=2	FALSE	0	NA	NA	NA	NA	NA	NA	NA	NA	NA	No Quan Values	NA	P38229	GIP1	P32526	KAR9
FALSE	NA	High	109.66	1	DSSO	Intra	1	1	NMAPGESVYGE[K]R	1xOxidation [M2]; 1xDSSO [K12]	121	G[K]EDLLVTK	1xDSSO [K2]	102	rRNA 2'-O-methyltransferase fibrillarin OS=Saccharomyces cerevisiae (strain ATCC 204508 / S288c) OX=559292 GN=NOP1 PE=1 SV=1	rRNA 2'-O-methyltransferase fibrillarin OS=Saccharomyces cerevisiae (strain ATCC 204508 / S288c) OX=559292 GN=NOP1 PE=1 SV=1	FALSE	0	229874	1.88	2	226846	NA	232943	1	NA	1		51.29	P15646	NOP1	P15646	NOP1
FALSE	NA	High	109.6	1	DSSO	Intra	1	1	FQ[K]STELLIR	1xDSSO [K3]	57	[K]LPFQR	1xDSSO [K1]	65	Histone H3 OS=Saccharomyces cerevisiae (strain ATCC 204508 / S288c) OX=559292 GN=HHT1 PE=1 SV=2	Histone H3 OS=Saccharomyces cerevisiae (strain ATCC 204508 / S288c) OX=559292 GN=HHT1 PE=1 SV=2	FALSE	0	793860	NA	1	NA	NA	793860	NA	NA	1		72.71	P61830	HHT1	P61830	HHT1
FALSE	NA	High	109.48	1	DSSO	Inter	1	2	MT[K]YERDPELVNFLSK	1xOxidation [M1]; 1xDSSO [K3]	3	[K]IATYQER	1xDSSO [K1]	71	Protein BSP1 OS=Saccharomyces cerevisiae (strain ATCC 204508 / S288c) OX=559292 GN=BSP1 PE=1 SV=1	Glyceraldehyde-3-phosphate dehydrogenase 3 OS=Saccharomyces cerevisiae (strain ATCC 204508 / S288c) OX=559292 GN=TDH3 PE=1 SV=3	FALSE	0	686412	NA	1	NA	NA	686412	NA	NA	1	Shared	37.11	P00359	TDH3	Q06604	BSP1
FALSE	NA	High	109.44	1	DSSO	Inter	1	2	GNNFRMHQTIH[K]SLFNK	1xOxidation [M6]; 1xDSSO [K12]	225	VT[K]EINTR	1xDSSO [K3]	1170	Oleate activated transcription factor 3 OS=Saccharomyces cerevisiae (strain ATCC 204508 / S288c) OX=559292 GN=OAF3 PE=1 SV=1	Transcriptional regulatory protein SIN3 OS=Saccharomyces cerevisiae (strain ATCC 204508 / S288c) OX=559292 GN=SIN3 PE=1 SV=2	FALSE	0	NA	NA	NA	NA	NA	NA	NA	NA	NA	No Quan Values	NA	P22579	SIN3	P36023	OAF3
FALSE	NA	High	109.06	1	DSSO	Inter	1	2	[K]DITVPRAGLGQHFK	1xDSSO [K1]	187	I[K]NEEFK	1xDSSO [K2]	13	GTPase-activating protein GYP2 OS=Saccharomyces cerevisiae (strain ATCC 204508 / S288c) OX=559292 GN=MDR1 PE=1 SV=1	Transcriptional regulatory protein UME1 OS=Saccharomyces cerevisiae (strain ATCC 204508 / S288c) OX=559292 GN=UME1 PE=1 SV=1	FALSE	0	1.83767e+06	22.57	3	1.83767e+06	1.46165e+06	2302943	1	1	1	Shared	46.93	Q03010	UME1	P53258	MDR1
FALSE	NA	High	109.01	1	DSSO	Inter	1	3	EMLQQN[K]IMK	1xOxidation [M2]; 1xDSSO [K7]	387	FPDTS[K]R	1xDSSO [K6]	189	ATP-dependent molecular chaperone HSP82 OS=Saccharomyces cerevisiae (strain ATCC 204508 / S288c) OX=559292 GN=HSP82 PE=1 SV=1	Transcriptional regulatory protein ASH1 OS=Saccharomyces cerevisiae (strain ATCC 204508 / S288c) OX=559292 GN=ASH1 PE=1 SV=1	FALSE	0	NA	NA	NA	NA	NA	NA	NA	NA	NA	No Quan Values	NA	P34233	ASH1	P02829	HSP82
FALSE	NA	High	109.01	1	DSSO	Inter	1	2	FCQRLVPPSTG[K]R	1xCarbamidomethyl [C2]; 1xDSSO [K12]	1179	VWDLD[K]R	1xDSSO [K6]	284	Calcium-channel protein CCH1 OS=Saccharomyces cerevisiae (strain ATCC 204508 / S288c) OX=559292 GN=CCH1 PE=1 SV=1	Coatomer subunit alpha OS=Saccharomyces cerevisiae (strain ATCC 204508 / S288c) OX=559292 GN=COP1 PE=1 SV=2	FALSE	0	341094	NA	1	341094	NA	NA	1	NA	NA	Shared	91.78	P53622	COP1	P50077	CCH1
FALSE	NA	High	108.9	1	DSSO	Inter	1	3	STLDPVE[K]VLR	1xDSSO [K8]	316	LP[K]RAK	1xDSSO [K3]	829	Heat shock protein SSA1 OS=Saccharomyces cerevisiae (strain ATCC 204508 / S288c) OX=559292 GN=SSA1 PE=1 SV=4	Heat shock transcription factor OS=Saccharomyces cerevisiae (strain ATCC 204508 / S288c) OX=559292 GN=HSF1 PE=1 SV=1	FALSE	0	84446.3	46.62	3	84446.3	31804.9	89618.2	1	1	1	Shared	68.29	P10961	HSF1	P10591	SSA1
FALSE	NA	High	108.9	0.73	DSSO	Inter	1	2	LQSLQEIDEAI[K]MLELR	1xDSSO [K12]	163	HTKLLNSPQ[K]LFEVCSK	1xCarbamidomethyl [C15]; 1xDSSO [K10]	248	RQC trigger complex subunit RQT4 OS=Saccharomyces cerevisiae (strain ATCC 204508 / S288c) OX=559292 GN=RQT4 PE=1 SV=1	N-terminal acetyltransferase B complex subunit MDM20 OS=Saccharomyces cerevisiae (strain ATCC 204508 / S288c) OX=559292 GN=MDM20 PE=1 SV=1	FALSE	0	NA	NA	NA	NA	NA	NA	NA	NA	NA	No Quan Values	NA	Q12387	MDM20	P36119	RQT4
FALSE	NA	High	108.7	0.52	DSSO	Inter	2	2	TSNCN[K]KVESTAMK	1xCarbamidomethyl [C4]; 1xOxidation [M13]; 1xDSSO [K6]	79	N[K]EFIR	1xDSSO [K2]	343	Protoheme IX farnesyltransferase, mitochondrial OS=Saccharomyces cerevisiae (strain ATCC 204508 / S288c) OX=559292 GN=COX10 PE=3 SV=1	Transcriptional regulatory protein RXT2 OS=Saccharomyces cerevisiae (strain ATCC 204508 / S288c) OX=559292 GN=RXT2 PE=1 SV=2	FALSE	0	816454	4.18	3	784010	852301	816454	1	1	1	Shared	49.79	P38255	RXT2	P21592	COX10
FALSE	NA	High	108.66	0	DSSO	Inter	1	2	[A]RPVNTNAETESR	1xDSSO [A1]	2	[M]SPLTR	1xDSSO [M1]	1	Transcriptional regulatory protein SAP30 OS=Saccharomyces cerevisiae (strain ATCC 204508 / S288c) OX=559292 GN=SAP30 PE=1 SV=2	[Pyruvate dehydrogenase [acetyl-transferring]]-phosphatase 1, mitochondrial OS=Saccharomyces cerevisiae (strain ATCC 204508 / S288c) OX=559292 GN=PTC5 PE=1 SV=1	FALSE	0	3.82386e+06	46.7	3	4.0101e+06	1.42575e+06	3.82386e+06	1	1	1	Shared	15.1	Q12511	PTC5	P38429	SAP30
FALSE	NA	High	108.57	1	DSSO	Inter	1	2	VTPDNLEMF[K]R	1xOxidation [M8]; 1xDSSO [K10]	98	IES[K]SNSK	1xDSSO [K4]	144	Histone deacetylase RPD3 OS=Saccharomyces cerevisiae (strain ATCC 204508 / S288c) OX=559292 GN=RPD3 PE=1 SV=1	Transcriptional regulatory protein PHO23 OS=Saccharomyces cerevisiae (strain ATCC 204508 / S288c) OX=559292 GN=PHO23 PE=1 SV=1	FALSE	0	336380	42.08	3	336380	193165	474990	1	1	1	Shared	44.73	P50947	PHO23	P32561	RPD3
FALSE	NA	High	108.43	1	DSSO	Inter	2	2	IETGDTSLIAMQ[K]VK	1xOxidation [M11]; 1xDSSO [K13]	192	DNQY[K]DR	1xDSSO [K5]	41	Transcription factor SPN1 OS=Saccharomyces cerevisiae (strain ATCC 204508 / S288c) OX=559292 GN=SPN1 PE=1 SV=1	Transcriptional regulatory protein SDS3 OS=Saccharomyces cerevisiae (strain ATCC 204508 / S288c) OX=559292 GN=SDS3 PE=1 SV=1	FALSE	0	NA	NA	NA	NA	NA	NA	NA	NA	NA	No Quan Values	NA	P40505	SDS3	Q06505	SPN1
FALSE	NA	High	108.24	1	DSSO	Inter	1	2	TLDVLE[K]YGWTDVEMVEIQGRQYESR	1xOxidation [M15]; 1xDSSO [K7]	245	SSMLSTLNNNNVN[K]RTHDYNAIDFMTK	2xOxidation [M3; M25]; 1xDSSO [K14]	221	tRNA (adenine(58)-N(1))-methyltransferase catalytic subunit TRM61 OS=Saccharomyces cerevisiae (strain ATCC 204508 / S288c) OX=559292 GN=GCD14 PE=1 SV=1	Ubiquitin-conjugating enzyme suppressor 1 OS=Saccharomyces cerevisiae (strain ATCC 204508 / S288c) OX=559292 GN=UBS1 PE=4 SV=1	FALSE	0	NA	NA	NA	NA	NA	NA	NA	NA	NA	No Quan Values	NA	P38290	UBS1	P46959	GCD14
FALSE	NA	High	108.15	1	DSSO	Intra	2	1	NIDL[K]DWDLLR	1xDSSO [K5]	42	NEPV[K]PFR	1xDSSO [K5]	34	Delta-1-pyrroline-5-carboxylate dehydrogenase, mitochondrial OS=Saccharomyces cerevisiae (strain ATCC 204508 / S288c) OX=559292 GN=PUT2 PE=1 SV=2	Delta-1-pyrroline-5-carboxylate dehydrogenase, mitochondrial OS=Saccharomyces cerevisiae (strain ATCC 204508 / S288c) OX=559292 GN=PUT2 PE=1 SV=2	FALSE	0	205635	NA	1	205635	NA	NA	1	NA	NA		95.66	P07275	PUT2	P07275	PUT2
FALSE	NA	High	108.09	1	DSSO	Inter	1	2	[K]TSQLMEEIGK	1xDSSO [K1]	207	A[K]LEQLR	1xDSSO [K2]	215	Transcriptional activator ARO80 OS=Saccharomyces cerevisiae (strain ATCC 204508 / S288c) OX=559292 GN=ARO80 PE=1 SV=1	Glucosidase 2 subunit beta OS=Saccharomyces cerevisiae (strain ATCC 204508 / S288c) OX=559292 GN=GTB1 PE=1 SV=1	FALSE	0	NA	NA	NA	NA	NA	NA	NA	NA	NA	No Quan Values	NA	Q04924	GTB1	Q04052	ARO80
FALSE	NA	High	108.06	1	DSSO	Inter	2	2	VLHIVGVA[K]SIDSR	1xDSSO [K9]	129	D[K]EDLR	1xDSSO [K2]	196	Transaminated amino acid decarboxylase OS=Saccharomyces cerevisiae (strain ATCC 204508 / S288c) OX=559292 GN=ARO10 PE=1 SV=1	Pyruvate kinase 1 OS=Saccharomyces cerevisiae (strain ATCC 204508 / S288c) OX=559292 GN=CDC19 PE=1 SV=2	FALSE	0	NA	NA	NA	NA	NA	NA	NA	NA	NA	No Quan Values	NA	P00549	CDC19	Q06408	ARO10
FALSE	NA	High	107.79	1	DSSO	Inter	1	2	TFSELHLALSENNW[K]FR	1xDSSO [K15]	375	FTINE[K]ER	1xDSSO [K6]	108	Lysine--tRNA ligase, mitochondrial OS=Saccharomyces cerevisiae (strain ATCC 204508 / S288c) OX=559292 GN=MSK1 PE=1 SV=3	Glucosidase 2 subunit alpha OS=Saccharomyces cerevisiae (strain ATCC 204508 / S288c) OX=559292 GN=ROT2 PE=1 SV=1	FALSE	0	NA	NA	NA	NA	NA	NA	NA	NA	NA	No Quan Values	NA	P38138	ROT2	P32048	MSK1
FALSE	NA	High	107.69	0.64	DSSO	Inter	1	2	TQHILDGKVIDP[K]R	1xDSSO [K13]	231	DL[K]FPLPHR	1xDSSO [K3]	149	Nuclear polyadenylated RNA-binding protein 4 OS=Saccharomyces cerevisiae (strain ATCC 204508 / S288c) OX=559292 GN=HRP1 PE=1 SV=1	Large ribosomal subunit protein eL20A OS=Saccharomyces cerevisiae (strain ATCC 204508 / S288c) OX=559292 GN=RPL20A PE=1 SV=1	FALSE	0	NA	NA	NA	NA	NA	NA	NA	NA	NA	No Quan Values	NA	P0CX23	RPL20A	Q99383	HRP1
FALSE	NA	High	107.61	1	DSSO	Inter	1	2	LLIQNQDEML[K]QGTLDR	1xDSSO [K11]	59	[K]YIQENIPDLNIMGNPR	1xDSSO [K1]	459	ADP,ATP carrier protein 2 OS=Saccharomyces cerevisiae (strain ATCC 204508 / S288c) OX=559292 GN=PET9 PE=1 SV=2	Sphingosine-1-phosphate lyase OS=Saccharomyces cerevisiae (strain ATCC 204508 / S288c) OX=559292 GN=DPL1 PE=1 SV=1	FALSE	0	NA	NA	NA	NA	NA	NA	NA	NA	NA	No Quan Values	NA	Q05567	DPL1	P18239	PET9
FALSE	NA	High	107.51	1	DSSO	Intra	1	1	MEISEEE[K]MVR	1xDSSO [K8]	542	NTGFL[K]TR	1xDSSO [K6]	532	Negative regulator of RAS-cAMP pathway OS=Saccharomyces cerevisiae (strain ATCC 204508 / S288c) OX=559292 GN=MKS1 PE=1 SV=2	Negative regulator of RAS-cAMP pathway OS=Saccharomyces cerevisiae (strain ATCC 204508 / S288c) OX=559292 GN=MKS1 PE=1 SV=2	FALSE	0	31917.3	79.21	2	NA	16948.3	60107	NA	1	1		60.35	P34072	MKS1	P34072	MKS1
FALSE	NA	High	107.43	0.56	DSSO	Inter	1	2	VYD[K]ER	1xDSSO [K4]	873	M[K]SKGSR	1xOxidation [M1]; 1xDSSO [K2]	2	Transcriptional regulatory protein SIN3 OS=Saccharomyces cerevisiae (strain ATCC 204508 / S288c) OX=559292 GN=SIN3 PE=1 SV=2	Sporulation-regulated protein 3 OS=Saccharomyces cerevisiae (strain ATCC 204508 / S288c) OX=559292 GN=SPR3 PE=1 SV=1	FALSE	0	NA	NA	NA	NA	NA	NA	NA	NA	NA	No Quan Values	NA	P41901	SPR3	P22579	SIN3
FALSE	NA	High	107.43	1	DSSO	Inter	2	2	VYD[K]ER	1xDSSO [K4]	873	A[K]RAAGR	1xDSSO [K2]	318	Transcriptional regulatory protein SIN3 OS=Saccharomyces cerevisiae (strain ATCC 204508 / S288c) OX=559292 GN=SIN3 PE=1 SV=2	Syntaxin UFE1 OS=Saccharomyces cerevisiae (strain ATCC 204508 / S288c) OX=559292 GN=UFE1 PE=1 SV=2	FALSE	0	1.03815e+06	55.75	3	1.03815e+06	1.01547e+06	2.48894e+06	1	1	1	Shared	23.56	P41834	UFE1	P22579	SIN3
FALSE	NA	High	107.43	1	DSSO	Inter	1	2	EYT[K]LVR	1xDSSO [K4]	194	VYD[K]ER	1xDSSO [K4]	873	UBX domain-containing protein 5 OS=Saccharomyces cerevisiae (strain ATCC 204508 / S288c) OX=559292 GN=UBX5 PE=1 SV=1	Transcriptional regulatory protein SIN3 OS=Saccharomyces cerevisiae (strain ATCC 204508 / S288c) OX=559292 GN=SIN3 PE=1 SV=2	FALSE	0	1.14252e+06	76.47	3	1.14252e+06	1.05225e+06	3.69783e+06	1	1	1	Shared	26.11	P22579	SIN3	Q06682	UBX5
FALSE	NA	High	107.43	1	DSSO	Inter	1	2	NSF[K]RTR	1xDSSO [K4]	106	VYD[K]ER	1xDSSO [K4]	873	Protein GIS3 OS=Saccharomyces cerevisiae (strain ATCC 204508 / S288c) OX=559292 GN=GIS3 PE=1 SV=1	Transcriptional regulatory protein SIN3 OS=Saccharomyces cerevisiae (strain ATCC 204508 / S288c) OX=559292 GN=SIN3 PE=1 SV=2	FALSE	0	NA	NA	NA	NA	NA	NA	NA	NA	NA	No Quan Values	NA	P22579	SIN3	Q12418	GIS3
FALSE	NA	High	107.1	1	DSSO	Inter	1	2	ATS[K]FSSR	1xDSSO [K4]	116	SRS[K]GLR	1xDSSO [K4]	10	Pheromone-regulated membrane protein 4 OS=Saccharomyces cerevisiae (strain ATCC 204508 / S288c) OX=559292 GN=PRM4 PE=1 SV=1	Very-long-chain enoyl-CoA reductase OS=Saccharomyces cerevisiae (strain ATCC 204508 / S288c) OX=559292 GN=TSC13 PE=1 SV=1	FALSE	0	1.72965e+06	NA	1	NA	NA	1.72965e+06	NA	NA	1	Shared	30.51	Q99190	TSC13	Q12498	PRM4
FALSE	NA	High	107.01	0	DSSO	Inter	1	2	[T]STTGLRNLTLSFKK	1xDSSO [T1]	2	I[K]NEEFK	1xDSSO [K2]	13	Alanine--tRNA ligase, mitochondrial OS=Saccharomyces cerevisiae (strain ATCC 204508 / S288c) OX=559292 GN=ALA1 PE=1 SV=3	Transcriptional regulatory protein UME1 OS=Saccharomyces cerevisiae (strain ATCC 204508 / S288c) OX=559292 GN=UME1 PE=1 SV=1	FALSE	0	NA	NA	NA	NA	NA	NA	NA	NA	NA	No Quan Values	NA	Q03010	UME1	P40825	ALA1
FALSE	NA	High	106.74	0.42	DSSO	Inter	1	2	QN[K]PSLNTAIFIKHNLKNWK	1xDSSO [K3]	267	IMQQLAPGSFFIS[K]LVLVATSK	1xOxidation [M2]; 1xDSSO [K14]	25	Protein BZZ1 OS=Saccharomyces cerevisiae (strain ATCC 204508 / S288c) OX=559292 GN=BZZ1 PE=1 SV=1	Putative uncharacterized protein YNL089C OS=Saccharomyces cerevisiae (strain ATCC 204508 / S288c) OX=559292 GN=YNL089C PE=5 SV=1	FALSE	0	NA	NA	NA	NA	NA	NA	NA	NA	NA	No Quan Values	NA	P53936	YNL089C	P38822	BZZ1
FALSE	NA	High	106.67	0	DSSO	Inter	1	2	LA[K]EDGRTFIMSIHQPR	1xOxidation [M11]; 1xDSSO [K3]	233	[M]VMFSLIIVCASTLKNR	1xCarbamidomethyl [C10]; 2xOxidation [M1; M3]; 1xDSSO [M1]	1	Uncharacterized ABC transporter ATP-binding protein/permease YOL075C OS=Saccharomyces cerevisiae (strain ATCC 204508 / S288c) OX=559292 GN=YOL075C PE=1 SV=3	Putative uncharacterized protein YOR366W OS=Saccharomyces cerevisiae (strain ATCC 204508 / S288c) OX=559292 GN=YOR366W PE=5 SV=1	FALSE	0	1.90732e+06	117.81	2	NA	575686	6.31921e+06	NA	1	1	Shared	27.11	Q08872	YOR366W	Q08234	YOL075C
FALSE	NA	High	106.64	0.53	DSSO	Inter	1	2	FLLRHVYHSSMSSF[K]LNK	1xDSSO [K15]	561	LTNEDPPGLMYLKAFD[K]NK	1xDSSO [K17]	1002	Sterol O-acyltransferase 2 OS=Saccharomyces cerevisiae (strain ATCC 204508 / S288c) OX=559292 GN=ARE2 PE=1 SV=1	Mediator of RNA polymerase II transcription subunit 13 OS=Saccharomyces cerevisiae (strain ATCC 204508 / S288c) OX=559292 GN=SSN2 PE=1 SV=2	FALSE	0	891839	3.81	2	916211	868116	NA	1	1	NA	Shared	36.94	P38931	SSN2	P53629	ARE2
FALSE	NA	High	106.58	1	DSSO	Inter	1	2	MTDDMAR[K]VVFEPIR	1xOxidation [M1]; 1xDSSO [K8]	313	VTPDNLEMF[K]R	1xOxidation [M8]; 1xDSSO [K10]	98	Membrane-anchored lipid-binding protein LAM4 OS=Saccharomyces cerevisiae (strain ATCC 204508 / S288c) OX=559292 GN=LAM4 PE=1 SV=1	Histone deacetylase RPD3 OS=Saccharomyces cerevisiae (strain ATCC 204508 / S288c) OX=559292 GN=RPD3 PE=1 SV=1	FALSE	0	NA	NA	NA	NA	NA	NA	NA	NA	NA	No Quan Values	NA	P32561	RPD3	P38800	LAM4
FALSE	NA	High	106.42	1	DSSO	Inter	1	2	DAEVISTFPE[K]IPQLK	1xDSSO [K11]	413	SEWPSLIEELL[K]TNR	1xDSSO [K12]	323	Putative uncharacterized protein YHR045W OS=Saccharomyces cerevisiae (strain ATCC 204508 / S288c) OX=559292 GN=YHR045W PE=4 SV=1	ATP-dependent 6-phosphofructokinase subunit beta OS=Saccharomyces cerevisiae (strain ATCC 204508 / S288c) OX=559292 GN=PFK2 PE=1 SV=4	FALSE	0	613621	NA	1	NA	NA	613621	NA	NA	1	Shared	109.75	P16862	PFK2	P38775	YHR045W
FALSE	NA	High	106.42	0.56	DSSO	Inter	1	2	NSG[K]FMKK	1xOxidation [M6]; 1xDSSO [K4]	602	VYD[K]ER	1xDSSO [K4]	873	Dual specificity protein kinase YAK1 OS=Saccharomyces cerevisiae (strain ATCC 204508 / S288c) OX=559292 GN=YAK1 PE=1 SV=1	Transcriptional regulatory protein SIN3 OS=Saccharomyces cerevisiae (strain ATCC 204508 / S288c) OX=559292 GN=SIN3 PE=1 SV=2	FALSE	0	1.2059e+06	58.61	3	1.2059e+06	604521	2.1344e+06	1	1	1	Shared	22.12	P22579	SIN3	P14680	YAK1
FALSE	NA	High	106.29	0.57	DSSO	Inter	1	2	SYDK[K]ADVTSLDEDLR	1xDSSO [K5]	6	RVVMAMYNP[K]MIDDR	1xOxidation [M11]; 1xDSSO [K10]	364	Transgelin OS=Saccharomyces cerevisiae (strain ATCC 204508 / S288c) OX=559292 GN=SCP1 PE=1 SV=1	DNA-directed RNA polymerase III subunit RPC2 OS=Saccharomyces cerevisiae (strain ATCC 204508 / S288c) OX=559292 GN=RET1 PE=1 SV=2	FALSE	0	6.85625e+06	19.79	2	5.95543e+06	NA	7.89332e+06	1	NA	1	Shared	63.53	P22276	RET1	Q08873	SCP1
FALSE	NA	High	106.18	1	DSSO	Inter	1	2	L[K]LCGESMIEVR	1xCarbamidomethyl [C4]; 1xOxidation [M8]; 1xDSSO [K2]	433	DL[K]TGEIFR	1xDSSO [K3]	126	Ferric reductase transmembrane component 5 OS=Saccharomyces cerevisiae (strain ATCC 204508 / S288c) OX=559292 GN=FRE5 PE=2 SV=1	Glycine--tRNA ligase 1, mitochondrial OS=Saccharomyces cerevisiae (strain ATCC 204508 / S288c) OX=559292 GN=GRS1 PE=1 SV=3	FALSE	0	61866.2	61	2	38995.3	NA	98151	1	NA	1	Shared	71.26	P38088	GRS1	Q08908	FRE5
FALSE	NA	High	105.98	1	DSSO	Inter	1	2	NNETSG[K]ETASAPLCSPK	1xCarbamidomethyl [C15]; 1xDSSO [K7]	8	ELEQ[K]VFFK	1xDSSO [K5]	922	Protein DLS1 OS=Saccharomyces cerevisiae (strain ATCC 204508 / S288c) OX=559292 GN=DLS1 PE=1 SV=1	Transcriptional regulatory protein SIN3 OS=Saccharomyces cerevisiae (strain ATCC 204508 / S288c) OX=559292 GN=SIN3 PE=1 SV=2	FALSE	0	NA	NA	NA	NA	NA	NA	NA	NA	NA	No Quan Values	NA	P22579	SIN3	P40366	DLS1
FALSE	NA	High	105.82	0	DSSO	Inter	1	2	TKADQ[K]YFAAMR	1xOxidation [M11]; 1xDSSO [K6]	486	[M]YLLR	1xDSSO [M1]	1	E3 ubiquitin-protein ligase BRE1 OS=Saccharomyces cerevisiae (strain ATCC 204508 / S288c) OX=559292 GN=BRE1 PE=1 SV=1	Putative uncharacterized protein YCR102W-A OS=Saccharomyces cerevisiae (strain ATCC 204508 / S288c) OX=559292 GN=YCR102W-A PE=5 SV=1	FALSE	0	NA	NA	NA	NA	NA	NA	NA	NA	NA	No Quan Values	NA	Q96VG5	YCR102W-A	Q07457	BRE1
FALSE	NA	High	105.78	1	DSSO	Inter	5	2	[K]DITVPRAGLGQHFK	1xDSSO [K1]	187	SFNSSAII[K]SSALTLK	1xDSSO [K9]	23	GTPase-activating protein GYP2 OS=Saccharomyces cerevisiae (strain ATCC 204508 / S288c) OX=559292 GN=MDR1 PE=1 SV=1	Citrate synthase 3, mitochondrial OS=Saccharomyces cerevisiae (strain ATCC 204508 / S288c) OX=559292 GN=CIT3 PE=1 SV=1	FALSE	0	5.65315e+06	67.53	3	4.60703e+06	5.65315e+06	1.48957e+07	2	2	2	Shared	49.49	P43635	CIT3	P53258	MDR1
FALSE	NA	High	105.39	1	DSSO	Inter	1	2	[K]LLANR	1xDSSO [K1]	368	[K]LLQGR	1xDSSO [K1]	2	Transcriptional regulatory protein ASH1 OS=Saccharomyces cerevisiae (strain ATCC 204508 / S288c) OX=559292 GN=ASH1 PE=1 SV=1	Uncharacterized protein YHR032W-A OS=Saccharomyces cerevisiae (strain ATCC 204508 / S288c) OX=559292 GN=YHR032W-A PE=1 SV=1	FALSE	0	991795	17.27	2	1121295	877252	NA	1	1	NA	Shared	60.32	P0C5N6	YHR032W-A	P34233	ASH1
FALSE	NA	High	105.2	1	DSSO	Inter	1	3	NASTTSA[K]DQIIYR	1xDSSO [K8]	1281	LVNHFIQEF[K]R	1xDSSO [K10]	243	Transcriptional regulatory protein SIN3 OS=Saccharomyces cerevisiae (strain ATCC 204508 / S288c) OX=559292 GN=SIN3 PE=1 SV=2	Heat shock protein SSA1 OS=Saccharomyces cerevisiae (strain ATCC 204508 / S288c) OX=559292 GN=SSA1 PE=1 SV=4	FALSE	0	NA	NA	NA	NA	NA	NA	NA	NA	NA	No Quan Values	NA	P10591	SSA1	P22579	SIN3
FALSE	NA	High	105.19	1	DSSO	Intra	2	1	ISP[K]ILDEFYDR	1xDSSO [K4]	479	LM[K]SAIGEGMTR	1xOxidation [M2; M10]; 1xDSSO [K3]	384	V-type proton ATPase subunit B OS=Saccharomyces cerevisiae (strain ATCC 204508 / S288c) OX=559292 GN=VMA2 PE=1 SV=2	V-type proton ATPase subunit B OS=Saccharomyces cerevisiae (strain ATCC 204508 / S288c) OX=559292 GN=VMA2 PE=1 SV=2	FALSE	0	NA	NA	NA	NA	NA	NA	NA	NA	NA	No Quan Values	NA	P16140	VMA2	P16140	VMA2
FALSE	NA	High	105.04	1	DSSO	Inter	1	2	QRLQ[K]R	1xDSSO [K5]	1196	GN[K]LLQR	1xDSSO [K3]	67	Sister chromatid cohesion protein PDS5 OS=Saccharomyces cerevisiae (strain ATCC 204508 / S288c) OX=559292 GN=PDS5 PE=1 SV=1	Transcriptional regulatory protein RXT2 OS=Saccharomyces cerevisiae (strain ATCC 204508 / S288c) OX=559292 GN=RXT2 PE=1 SV=2	FALSE	0	NA	NA	NA	NA	NA	NA	NA	NA	NA	No Quan Values	NA	P38255	RXT2	Q04264	PDS5
FALSE	NA	High	104.97	0	DSSO	Inter	1	2	[D]YEEILFGLQPILNASSIK	1xDSSO [D1]	2	SLPFIEGMLTNLGAM[K]LHK	2xOxidation [M8; M15]; 1xDSSO [K16]	796	GTPase-GDP dissociation stimulator BEM4 OS=Saccharomyces cerevisiae (strain ATCC 204508 / S288c) OX=559292 GN=BEM4 PE=1 SV=1	Anaphase-promoting complex subunit 2 OS=Saccharomyces cerevisiae (strain ATCC 204508 / S288c) OX=559292 GN=APC2 PE=1 SV=1	FALSE	0	NA	NA	NA	NA	NA	NA	NA	NA	NA	No Quan Values	NA	Q12440	APC2	P39011	BEM4
FALSE	NA	High	104.95	1	DSSO	Inter	1	2	[K]EWEK	1xDSSO [K1]	60	T[K]EEGR	1xDSSO [K2]	3	Mitochondrial import inner membrane translocase subunit TIM44 OS=Saccharomyces cerevisiae (strain ATCC 204508 / S288c) OX=559292 GN=TIM44 PE=1 SV=1	THO complex subunit THP2 OS=Saccharomyces cerevisiae (strain ATCC 204508 / S288c) OX=559292 GN=THP2 PE=1 SV=1	FALSE	0	351910	NA	1	NA	NA	351910	NA	NA	1	Shared	55.39	O13539	THP2	Q01852	TIM44
FALSE	NA	High	104.81	0.76	DSSO	Inter	1	2	ETQSQIY[K]LQETLLNSAR	1xDSSO [K8]	21	Q[K]YCVSKVMNTK	1xCarbamidomethyl [C4]; 1xDSSO [K2]	410	Transcriptional regulatory protein RXT3 OS=Saccharomyces cerevisiae (strain ATCC 204508 / S288c) OX=559292 GN=RXT3 PE=1 SV=1	DNA-(apurinic or apyrimidinic site) endonuclease 2 OS=Saccharomyces cerevisiae (strain ATCC 204508 / S288c) OX=559292 GN=APN2 PE=1 SV=1	FALSE	0	NA	NA	NA	NA	NA	NA	NA	NA	NA	No Quan Values	NA	P38207	APN2	Q07458	RXT3
FALSE	NA	High	104.78	1	DSSO	Inter	1	2	[K]YPWGLVEIENDSHCDFR	1xCarbamidomethyl [C15]; 1xDSSO [K1]	264	SVV[K]HTGSHSSGHYMCYRR	1xCarbamidomethyl [C16]; 1xOxidation [M15]; 1xDSSO [K4]	398	Cell division control protein 12 OS=Saccharomyces cerevisiae (strain ATCC 204508 / S288c) OX=559292 GN=CDC12 PE=1 SV=1	Ubiquitin carboxyl-terminal hydrolase 16 OS=Saccharomyces cerevisiae (strain ATCC 204508 / S288c) OX=559292 GN=UBP16 PE=1 SV=1	FALSE	0	896136	36.65	3	896136	662799	1.36398e+06	1	1	1	Shared	78.31	Q02863	UBP16	P32468	CDC12
FALSE	NA	High	104.75	1	DSSO	Inter	2	2	FPDTS[K]R	1xDSSO [K6]	189	NAS[K]DTR	1xDSSO [K4]	199	Transcriptional regulatory protein ASH1 OS=Saccharomyces cerevisiae (strain ATCC 204508 / S288c) OX=559292 GN=ASH1 PE=1 SV=1	Transcriptional regulatory protein SDS3 OS=Saccharomyces cerevisiae (strain ATCC 204508 / S288c) OX=559292 GN=SDS3 PE=1 SV=1	FALSE	0	3.34374e+06	77.08	3	3.34374e+06	2176842	9.25936e+06	1	1	2	Shared	18.88	P40505	SDS3	P34233	ASH1
FALSE	NA	High	104.64	1	DSSO	Inter	1	2	[K]VYSPQR	1xDSSO [K1]	247	NAS[K]DTR	1xDSSO [K4]	199	SWIRM domain-containing protein FUN19 OS=Saccharomyces cerevisiae (strain ATCC 204508 / S288c) OX=559292 GN=FUN19 PE=1 SV=3	Transcriptional regulatory protein SDS3 OS=Saccharomyces cerevisiae (strain ATCC 204508 / S288c) OX=559292 GN=SDS3 PE=1 SV=1	FALSE	0	1.79933e+06	29.53	3	1.79933e+06	1.20032e+06	2.22343e+06	1	1	1	Shared	14.81	P40505	SDS3	P28003	FUN19
FALSE	NA	High	104.14	1	DSSO	Inter	2	2	MFFFP[K]LR	1xDSSO [K6]	6	[K]LHTANMVR	1xOxidation [M7]; 1xDSSO [K1]	445	Bypass of stop codon protein 2 OS=Saccharomyces cerevisiae (strain ATCC 204508 / S288c) OX=559292 GN=BSC2 PE=1 SV=1	Ubiquitin carboxyl-terminal hydrolase 1 OS=Saccharomyces cerevisiae (strain ATCC 204508 / S288c) OX=559292 GN=UBP1 PE=1 SV=2	FALSE	0	1.85122e+07	102.34	3	1.85122e+07	622987	4.25784e+07	2	1	2	Shared	58.1	P25037	UBP1	Q05611	BSC2
FALSE	NA	High	104.1	1	DSSO	Inter	1	2	QD[K]EEFLSLAQSSPAGSQLESR	1xDSSO [K3]	222	HFDEHSI[K]ETDCIPQFIYK	1xCarbamidomethyl [C12]; 1xDSSO [K8]	176	Gamma tubulin complex adapter SPC72 OS=Saccharomyces cerevisiae (strain ATCC 204508 / S288c) OX=559292 GN=SPC72 PE=1 SV=2	Transcriptional regulatory protein SAP30 OS=Saccharomyces cerevisiae (strain ATCC 204508 / S288c) OX=559292 GN=SAP30 PE=1 SV=2	FALSE	0	NA	NA	NA	NA	NA	NA	NA	NA	NA	No Quan Values	NA	P38429	SAP30	P39723	SPC72
FALSE	NA	High	104.05	0	DSSO	Inter	1	2	[S]SDSLTPKDTIVPEEQTNQLR	1xDSSO [S1]	2	HCENNIIGNEFVKGISGGE[K]R	1xCarbamidomethyl [C2]; 1xDSSO [K20]	844	Riboflavin transporter MCH5 OS=Saccharomyces cerevisiae (strain ATCC 204508 / S288c) OX=559292 GN=MCH5 PE=1 SV=2	Uncharacterized ABC transporter ATP-binding protein/permease YOL075C OS=Saccharomyces cerevisiae (strain ATCC 204508 / S288c) OX=559292 GN=YOL075C PE=1 SV=3	FALSE	0	NA	NA	NA	NA	NA	NA	NA	NA	NA	No Quan Values	NA	Q08234	YOL075C	Q08777	MCH5
FALSE	NA	High	103.87	0.56	DSSO	Inter	1	3	EEKI[K]SLTR	1xDSSO [K5]	51	RTDAQ[K]ACR	1xCarbamidomethyl [C8]; 1xDSSO [K6]	382	Regulator of ribosome biosynthesis OS=Saccharomyces cerevisiae (strain ATCC 204508 / S288c) OX=559292 GN=RRS1 PE=1 SV=1	SWIRM domain-containing protein FUN19 OS=Saccharomyces cerevisiae (strain ATCC 204508 / S288c) OX=559292 GN=FUN19 PE=1 SV=3	FALSE	0	26665.3	NA	1	NA	26665.3	NA	NA	1	NA	Shared	43.02	P28003	FUN19	Q08746	RRS1
FALSE	NA	High	103.83	1	DSSO	Inter	1	2	LIDNSG[K]IGEVLR	1xDSSO [K7]	222	SNS[K]TELISK	1xDSSO [K4]	1413	Transcriptional regulatory protein UME1 OS=Saccharomyces cerevisiae (strain ATCC 204508 / S288c) OX=559292 GN=UME1 PE=1 SV=1	Protein CSF1 OS=Saccharomyces cerevisiae (strain ATCC 204508 / S288c) OX=559292 GN=CSF1 PE=1 SV=1	FALSE	0	NA	NA	NA	NA	NA	NA	NA	NA	NA	No Quan Values	NA	Q12150	CSF1	Q03010	UME1
FALSE	NA	High	103.83	0.74	DSSO	Inter	1	2	IEYLLSD[K]TGTLTQNDMQLKK	1xDSSO [K8]	504	H[K]IVILDEADSMTAGAQQALRR	1xOxidation [M12]; 1xDSSO [K2]	109	Phospholipid-transporting ATPase NEO1 OS=Saccharomyces cerevisiae (strain ATCC 204508 / S288c) OX=559292 GN=NEO1 PE=1 SV=1	Replication factor C subunit 4 OS=Saccharomyces cerevisiae (strain ATCC 204508 / S288c) OX=559292 GN=RFC4 PE=1 SV=1	FALSE	0	NA	NA	NA	NA	NA	NA	NA	NA	NA	No Quan Values	NA	P40339	RFC4	P40527	NEO1
FALSE	NA	High	103.8	0.79	DSSO	Inter	1	2	LE[K]DNEEEEIAKDSK	1xDSSO [K3]	522	MS[K]AAGR	1xOxidation [M1]; 1xDSSO [K3]	286	5'-3' exoribonuclease 2 OS=Saccharomyces cerevisiae (strain ATCC 204508 / S288c) OX=559292 GN=RAT1 PE=1 SV=3	Vacuolar serine-type carboxypeptidase ATG42 OS=Saccharomyces cerevisiae (strain ATCC 204508 / S288c) OX=559292 GN=ATG42 PE=1 SV=1	FALSE	0	204517	66.45	3	204517	97543.3	406681	1	1	1	Shared	23.2	P38109	ATG42	Q02792	RAT1
FALSE	NA	High	103.7	1	DSSO	Inter	1	2	AEQPHDLSAIRSLFP[K]R	1xDSSO [K16]	171	DNQY[K]DR	1xDSSO [K5]	41	UPF0651 protein YPL107W, mitochondrial OS=Saccharomyces cerevisiae (strain ATCC 204508 / S288c) OX=559292 GN=YPL107W PE=1 SV=1	Transcriptional regulatory protein SDS3 OS=Saccharomyces cerevisiae (strain ATCC 204508 / S288c) OX=559292 GN=SDS3 PE=1 SV=1	FALSE	0	2.35081e+06	56.1	2	3.57689e+06	1.545e+06	NA	2	1	NA	Shared	48.61	P40505	SDS3	Q02873	YPL107W
FALSE	NA	High	103.67	1	DSSO	Inter	1	5	QAT[K]DAGTIAGLNVLR	1xDSSO [K4]	157	GN[K]LLQR	1xDSSO [K3]	67	Heat shock protein SSA1 OS=Saccharomyces cerevisiae (strain ATCC 204508 / S288c) OX=559292 GN=SSA1 PE=1 SV=4	Transcriptional regulatory protein RXT2 OS=Saccharomyces cerevisiae (strain ATCC 204508 / S288c) OX=559292 GN=RXT2 PE=1 SV=2	FALSE	0	NA	NA	NA	NA	NA	NA	NA	NA	NA	No Quan Values	NA	P38255	RXT2	P10591	SSA1
FALSE	NA	High	103.46	0	DSSO	Inter	1	2	NL[K]ILSIQSNK	1xDSSO [K3]	206	[M]FGVK	1xDSSO [M1]	1	Protein phosphatase 1 regulatory subunit SDS22 OS=Saccharomyces cerevisiae (strain ATCC 204508 / S288c) OX=559292 GN=SDS22 PE=1 SV=1	Oxidation resistance protein 1 OS=Saccharomyces cerevisiae (strain ATCC 204508 / S288c) OX=559292 GN=OXR1 PE=1 SV=1	FALSE	0	NA	NA	NA	NA	NA	NA	NA	NA	NA	No Quan Values	NA	Q08952	OXR1	P36047	SDS22
FALSE	NA	High	103.43	1	DSSO	Inter	1	2	IQEDS[K]IDDSSFSRSK	1xDSSO [K6]	136	NDVMWP[K]SGQGLR	1xOxidation [M4]; 1xDSSO [K7]	1109	Pre-mRNA-splicing factor CWC26 OS=Saccharomyces cerevisiae (strain ATCC 204508 / S288c) OX=559292 GN=BUD13 PE=1 SV=1	Glucose transport transcription regulator RGT1 OS=Saccharomyces cerevisiae (strain ATCC 204508 / S288c) OX=559292 GN=RGT1 PE=1 SV=1	FALSE	0	569067	82.48	2	291977	NA	1.10912e+06	1	NA	1	Shared	74.86	P32862	RGT1	P46947	BUD13
FALSE	NA	High	103.43	1	DSSO	Inter	2	2	VTPDNLEMF[K]R	1xOxidation [M8]; 1xDSSO [K10]	98	VYD[K]ER	1xDSSO [K4]	873	Histone deacetylase RPD3 OS=Saccharomyces cerevisiae (strain ATCC 204508 / S288c) OX=559292 GN=RPD3 PE=1 SV=1	Transcriptional regulatory protein SIN3 OS=Saccharomyces cerevisiae (strain ATCC 204508 / S288c) OX=559292 GN=SIN3 PE=1 SV=2	FALSE	0	598930	65.55	2	362633	NA	989202	1	NA	1	Shared	49.91	P22579	SIN3	P32561	RPD3
FALSE	NA	High	103.21	0.63	DSSO	Inter	1	2	EKPTPPHHDTTPCT[K]K	1xCarbamidomethyl [C13]; 1xDSSO [K15]	297	L[K]NLGTLYYNR	1xDSSO [K2]	85	Flocculation protein FLO11 OS=Saccharomyces cerevisiae (strain ATCC 204508 / S288c) OX=559292 GN=FLO11 PE=1 SV=2	Transcriptional regulatory protein RXT3 OS=Saccharomyces cerevisiae (strain ATCC 204508 / S288c) OX=559292 GN=RXT3 PE=1 SV=1	FALSE	0	38759.9	93.75	2	86090.4	17450.6	NA	1	1	NA	Shared	91.81	Q07458	RXT3	P08640	FLO11
FALSE	NA	High	103.19	0.51	DSSO	Inter	1	2	ILGD[K]ILGNLYSKVMNNSFK	1xDSSO [K5]	838	IVAFGAG[K]TIALWDPIEPNNK	1xDSSO [K8]	36	Nucleoporin NUP188 OS=Saccharomyces cerevisiae (strain ATCC 204508 / S288c) OX=559292 GN=NUP188 PE=1 SV=1	Elongator complex protein 2 OS=Saccharomyces cerevisiae (strain ATCC 204508 / S288c) OX=559292 GN=ELP2 PE=1 SV=1	FALSE	0	5147986	49.63	3	5147986	2203071	6844016	1	1	1	Shared	47.79	P42935	ELP2	P52593	NUP188
FALSE	NA	High	102.92	0	DSSO	Inter	1	2	[G]VPSFFR	1xDSSO [G1]	2	[W]NKTR	1xDSSO [W1]	2	5'-3' exoribonuclease 2 OS=Saccharomyces cerevisiae (strain ATCC 204508 / S288c) OX=559292 GN=RAT1 PE=1 SV=3	GPI ethanolamine phosphate transferase 1 OS=Saccharomyces cerevisiae (strain ATCC 204508 / S288c) OX=559292 GN=MCD4 PE=1 SV=1	FALSE	0	18254148	56.13	3	15694771	18254148	41239320	1	1	1	Shared	12.81	P36051	MCD4	Q02792	RAT1
FALSE	NA	High	102.55	0.76	DSSO	Inter	1	2	SISVNTHGFKISPDTIITYNGFSN[K]EIK	1xDSSO [K25]	249	VT[K]EINTR	1xDSSO [K3]	1170	ATP-dependent permease PDR10 OS=Saccharomyces cerevisiae (strain ATCC 204508 / S288c) OX=559292 GN=PDR10 PE=1 SV=1	Transcriptional regulatory protein SIN3 OS=Saccharomyces cerevisiae (strain ATCC 204508 / S288c) OX=559292 GN=SIN3 PE=1 SV=2	FALSE	0	3.9093e+06	17.58	2	3.44998e+06	NA	4.42976e+06	1	NA	1	Shared	87.77	P22579	SIN3	P51533	PDR10
FALSE	NA	High	102.38	0.59	DSSO	Inter	1	2	GNIAIELWAKECPETC[K]R	2xCarbamidomethyl [C12; C16]; 1xDSSO [K17]	36	DIGVGAG[K]NYAVNVPLR	1xDSSO [K8]	230	Peptidyl-prolyl isomerase CWC27 OS=Saccharomyces cerevisiae (strain ATCC 204508 / S288c) OX=559292 GN=CWC27 PE=1 SV=1	Histone deacetylase RPD3 OS=Saccharomyces cerevisiae (strain ATCC 204508 / S288c) OX=559292 GN=RPD3 PE=1 SV=1	FALSE	0	NA	NA	NA	NA	NA	NA	NA	NA	NA	No Quan Values	NA	P32561	RPD3	Q02770	CWC27
FALSE	NA	High	102.28	0.63	DSSO	Inter	1	2	[K]ADMNELISKYSAAEK	1xDSSO [K1]	307	F[K]EASAAYEILSDPEK	1xDSSO [K2]	48	Uncharacterized transporter YLR152C OS=Saccharomyces cerevisiae (strain ATCC 204508 / S288c) OX=559292 GN=YLR152C PE=1 SV=1	Mitochondrial protein import protein MAS5 OS=Saccharomyces cerevisiae (strain ATCC 204508 / S288c) OX=559292 GN=YDJ1 PE=1 SV=1	FALSE	0	NA	NA	NA	NA	NA	NA	NA	NA	NA	No Quan Values	NA	P25491	YDJ1	P54072	YLR152C
FALSE	NA	High	102.11	1	DSSO	Inter	2	3	GLNN[K]IMQLRK	1xOxidation [M7]; 1xDSSO [K5]	755	DA[K]LDK	1xDSSO [K3]	322	Nuclear protein STH1/NPS1 OS=Saccharomyces cerevisiae (strain ATCC 204508 / S288c) OX=559292 GN=STH1 PE=1 SV=1	Heat shock protein SSA1 OS=Saccharomyces cerevisiae (strain ATCC 204508 / S288c) OX=559292 GN=SSA1 PE=1 SV=4	FALSE	0	NA	NA	NA	NA	NA	NA	NA	NA	NA	No Quan Values	NA	P10591	SSA1	P32597	STH1
FALSE	NA	High	101.92	1	DSSO	Inter	1	2	ELLGH[K]VSLDFIETNPAAR	1xDSSO [K6]	483	TV[K]ENR	1xDSSO [K3]	456	Phenylalanine--tRNA ligase alpha subunit OS=Saccharomyces cerevisiae (strain ATCC 204508 / S288c) OX=559292 GN=FRS2 PE=1 SV=3	Phenylalanine--tRNA ligase beta subunit OS=Saccharomyces cerevisiae (strain ATCC 204508 / S288c) OX=559292 GN=FRS1 PE=1 SV=3	FALSE	0	NA	NA	NA	NA	NA	NA	NA	NA	NA	No Quan Values	NA	P15624	FRS1	P15625	FRS2
FALSE	NA	High	101.89	1	DSSO	Intra	1	1	NSFIPSTQIPHSTT[K]TR	1xDSSO [K15]	293	[K]NSHSVISSR	1xDSSO [K1]	296	Transcriptional regulatory protein TOD6 OS=Saccharomyces cerevisiae (strain ATCC 204508 / S288c) OX=559292 GN=TOD6 PE=1 SV=1	Transcriptional regulatory protein TOD6 OS=Saccharomyces cerevisiae (strain ATCC 204508 / S288c) OX=559292 GN=TOD6 PE=1 SV=1	FALSE	0	NA	NA	NA	NA	NA	NA	NA	NA	NA	No Quan Values	NA	P34219	TOD6	P34219	TOD6
FALSE	NA	High	101.64	0.9	DSSO	Inter	1	2	[K]RLFDGPENVINPLKPR	1xDSSO [K1]	287	[K]VYSPQR	1xDSSO [K1]	247	Protein SPT3 OS=Saccharomyces cerevisiae (strain ATCC 204508 / S288c) OX=559292 GN=SPT3 PE=1 SV=1	SWIRM domain-containing protein FUN19 OS=Saccharomyces cerevisiae (strain ATCC 204508 / S288c) OX=559292 GN=FUN19 PE=1 SV=3	FALSE	0	631547	49.8	2	NA	437159	912372	NA	1	1	Shared	41.24	P28003	FUN19	P06844	SPT3
FALSE	NA	High	101.64	1	DSSO	Inter	1	3	EAQLTIE[K]LQR	1xDSSO [K8]	207	DA[K]LDK	1xDSSO [K3]	322	Nuclear fusion protein BIK1 OS=Saccharomyces cerevisiae (strain ATCC 204508 / S288c) OX=559292 GN=BIK1 PE=1 SV=1	Heat shock protein SSA1 OS=Saccharomyces cerevisiae (strain ATCC 204508 / S288c) OX=559292 GN=SSA1 PE=1 SV=4	FALSE	0	NA	NA	NA	NA	NA	NA	NA	NA	NA	No Quan Values	NA	P10591	SSA1	P11709	BIK1
FALSE	NA	High	101.55	1	DSSO	Inter	1	2	NQDLLGPS[K]EVSNK	1xDSSO [K9]	35	VS[K]PAR	1xDSSO [K3]	383	Nuclear envelope morphology protein 1 OS=Saccharomyces cerevisiae (strain ATCC 204508 / S288c) OX=559292 GN=NEM1 PE=1 SV=1	Histone deacetylase complex subunit CTI6 OS=Saccharomyces cerevisiae (strain ATCC 204508 / S288c) OX=559292 GN=CTI6 PE=1 SV=1	FALSE	0	533587	9.24	2	499778	NA	569682	1	NA	1	Shared	35.64	Q08923	CTI6	P38757	NEM1
FALSE	NA	High	101.54	0.43	DSSO	Inter	1	2	MPSNLNIVKVTKPQEEN[K]NFLHK	1xOxidation [M1]; 1xDSSO [K18]	18	ET[K]AGVVK	1xDSSO [K3]	217	Sporulation-specific protein 4 OS=Saccharomyces cerevisiae (strain ATCC 204508 / S288c) OX=559292 GN=SPS4 PE=2 SV=2	Elongation factor 1-alpha OS=Saccharomyces cerevisiae (strain ATCC 204508 / S288c) OX=559292 GN=TEF1 PE=1 SV=1	FALSE	0	NA	NA	NA	NA	NA	NA	NA	NA	NA	No Quan Values	NA	P02994	TEF1	P09937	SPS4
FALSE	NA	High	101.53	1	DSSO	Inter	1	2	NASTTSA[K]DQIIYR	1xDSSO [K8]	1281	IAML[K]RWDIQR	1xDSSO [K5]	290	Transcriptional regulatory protein SIN3 OS=Saccharomyces cerevisiae (strain ATCC 204508 / S288c) OX=559292 GN=SIN3 PE=1 SV=2	Copper transport protein CTR1 OS=Saccharomyces cerevisiae (strain ATCC 204508 / S288c) OX=559292 GN=CTR1 PE=1 SV=1	FALSE	0	NA	NA	NA	NA	NA	NA	NA	NA	NA	No Quan Values	NA	P49573	CTR1	P22579	SIN3
FALSE	NA	High	101.53	0.59	DSSO	Inter	1	2	LELELSEANS[K]FELSKQENER	1xDSSO [K11]	577	DIGVGAG[K]NYAVNVPLR	1xDSSO [K8]	230	Kinetochore protein NDC80 OS=Saccharomyces cerevisiae (strain ATCC 204508 / S288c) OX=559292 GN=NDC80 PE=1 SV=1	Histone deacetylase RPD3 OS=Saccharomyces cerevisiae (strain ATCC 204508 / S288c) OX=559292 GN=RPD3 PE=1 SV=1	FALSE	0	NA	NA	NA	NA	NA	NA	NA	NA	NA	No Quan Values	NA	P32561	RPD3	P40460	NDC80
FALSE	NA	High	101.53	1	DSSO	Inter	1	3	G[K]CDVAVNYAGGLHHAK	1xCarbamidomethyl [C3]; 1xDSSO [K2]	138	TDAQ[K]ACR	1xCarbamidomethyl [C7]; 1xDSSO [K5]	382	Histone deacetylase RPD3 OS=Saccharomyces cerevisiae (strain ATCC 204508 / S288c) OX=559292 GN=RPD3 PE=1 SV=1	SWIRM domain-containing protein FUN19 OS=Saccharomyces cerevisiae (strain ATCC 204508 / S288c) OX=559292 GN=FUN19 PE=1 SV=3	FALSE	0	NA	NA	NA	NA	NA	NA	NA	NA	NA	No Quan Values	NA	P28003	FUN19	P32561	RPD3
FALSE	NA	High	101.38	1	DSSO	Inter	1	2	CIWNQDWNSMNSSLE[K]VCYER	2xCarbamidomethyl [C1; C18]; 1xOxidation [M10]; 1xDSSO [K16]	1056	TNG[K]QR	1xDSSO [K4]	69	Probable transcription factor TDA9 OS=Saccharomyces cerevisiae (strain ATCC 204508 / S288c) OX=559292 GN=TDA9 PE=1 SV=1	Transcriptional regulatory protein SAP30 OS=Saccharomyces cerevisiae (strain ATCC 204508 / S288c) OX=559292 GN=SAP30 PE=1 SV=2	FALSE	0	NA	NA	NA	NA	NA	NA	NA	NA	NA	No Quan Values	NA	P38429	SAP30	Q04545	TDA9
FALSE	NA	High	101.35	1	DSSO	Intra	1	1	TFEHL[K]LFWSR	1xDSSO [K6]	1343	ST[K]DLDHAYFK	1xDSSO [K3]	1390	Clathrin heavy chain OS=Saccharomyces cerevisiae (strain ATCC 204508 / S288c) OX=559292 GN=CHC1 PE=1 SV=1	Clathrin heavy chain OS=Saccharomyces cerevisiae (strain ATCC 204508 / S288c) OX=559292 GN=CHC1 PE=1 SV=1	FALSE	0	NA	NA	NA	NA	NA	NA	NA	NA	NA	No Quan Values	NA	P22137	CHC1	P22137	CHC1
FALSE	NA	High	101.33	1	DSSO	Inter	2	2	[K]GEDIENYIHDK	1xDSSO [K1]	614	N[K]EFIR	1xDSSO [K2]	343	Long-chain-fatty-acid--CoA ligase 3 OS=Saccharomyces cerevisiae (strain ATCC 204508 / S288c) OX=559292 GN=FAA3 PE=1 SV=1	Transcriptional regulatory protein RXT2 OS=Saccharomyces cerevisiae (strain ATCC 204508 / S288c) OX=559292 GN=RXT2 PE=1 SV=2	FALSE	0	1.031e+06	76.5	3	1.031e+06	811201	3.09228e+06	1	1	1	Shared	57.83	P38255	RXT2	P39002	FAA3
FALSE	NA	High	101.33	1	DSSO	Inter	1	2	SSS[K]NNSGGMFRIFHK	1xOxidation [M10]; 1xDSSO [K4]	271	N[K]EFIR	1xDSSO [K2]	343	Uncharacterized protein YPR078C OS=Saccharomyces cerevisiae (strain ATCC 204508 / S288c) OX=559292 GN=YPR078C PE=4 SV=1	Transcriptional regulatory protein RXT2 OS=Saccharomyces cerevisiae (strain ATCC 204508 / S288c) OX=559292 GN=RXT2 PE=1 SV=2	FALSE	0	1.06372e+06	79.16	3	1.06372e+06	451883	2.52857e+06	1	1	1	Shared	43.11	P38255	RXT2	Q06813	YPR078C
FALSE	NA	High	101.33	1	DSSO	Inter	1	2	NLQ[K]IR	1xDSSO [K4]	351	MPL[K]K	1xDSSO [K4]	6	Transcriptional regulatory protein RXT2 OS=Saccharomyces cerevisiae (strain ATCC 204508 / S288c) OX=559292 GN=RXT2 PE=1 SV=2	Dicarboxylic amino acid permease OS=Saccharomyces cerevisiae (strain ATCC 204508 / S288c) OX=559292 GN=DIP5 PE=1 SV=1	FALSE	0	9.36235e+06	55.87	2	6.1652e+06	14217463	NA	1	1	NA	Shared	21.38	P53388	DIP5	P38255	RXT2
FALSE	NA	High	101.25	0	DSSO	Inter	2	2	[M]PALLKR	1xDSSO [M1]	1	GN[K]LLQR	1xDSSO [K3]	67	Protein HRI1 OS=Saccharomyces cerevisiae (strain ATCC 204508 / S288c) OX=559292 GN=HRI1 PE=1 SV=1	Transcriptional regulatory protein RXT2 OS=Saccharomyces cerevisiae (strain ATCC 204508 / S288c) OX=559292 GN=RXT2 PE=1 SV=2	FALSE	0	NA	NA	NA	NA	NA	NA	NA	NA	NA	No Quan Values	NA	P38255	RXT2	Q05905	HRI1
FALSE	NA	High	101.21	1	DSSO	Inter	1	2	ESPLRP[K]VRPLSEQGEYESR	1xDSSO [K7]	316	DY[K]LHR	1xDSSO [K3]	237	Oxysterol-binding protein homolog 6 OS=Saccharomyces cerevisiae (strain ATCC 204508 / S288c) OX=559292 GN=OSH6 PE=1 SV=1	Transcriptional regulatory protein DEP1 OS=Saccharomyces cerevisiae (strain ATCC 204508 / S288c) OX=559292 GN=DEP1 PE=1 SV=3	FALSE	0	NA	NA	NA	NA	NA	NA	NA	NA	NA	No Quan Values	NA	P31385	DEP1	Q02201	OSH6
FALSE	NA	High	101.17	1	DSSO	Inter	2	2	ETQSQIY[K]LQETLLNSAR	1xDSSO [K8]	21	A[K]PATK	1xDSSO [K2]	67	Transcriptional regulatory protein RXT3 OS=Saccharomyces cerevisiae (strain ATCC 204508 / S288c) OX=559292 GN=RXT3 PE=1 SV=1	Histone deacetylase RPD3 OS=Saccharomyces cerevisiae (strain ATCC 204508 / S288c) OX=559292 GN=RPD3 PE=1 SV=1	FALSE	0	1.36807e+06	37.61	2	1.0418e+06	NA	1.79653e+06	1	NA	1	Shared	81.43	P32561	RPD3	Q07458	RXT3
FALSE	NA	High	100.87	1	DSSO	Inter	1	3	NYTNFPIAEVSG[K]EMK	1xOxidation [M15]; 1xDSSO [K13]	292	[K]MMSFQANPTEESISK	1xOxidation [M2]; 1xDSSO [K1]	56	Sorbitol dehydrogenase 2 OS=Saccharomyces cerevisiae (strain ATCC 204508 / S288c) OX=559292 GN=SOR2 PE=3 SV=1	DNA-directed RNA polymerases I, II, and III subunit RPABC1 OS=Saccharomyces cerevisiae (strain ATCC 204508 / S288c) OX=559292 GN=RPB5 PE=1 SV=1	FALSE	0	1332985	NA	1	NA	NA	1332985	NA	NA	1	Shared	57.41	P20434	RPB5	Q07786	SOR2
FALSE	NA	High	100.74	1	DSSO	Inter	1	2	IDTILSG[K]PEEEGYHLFLDR	1xDSSO [K8]	396	VS[K]PAR	1xDSSO [K3]	383	Factor arrest protein 8 OS=Saccharomyces cerevisiae (strain ATCC 204508 / S288c) OX=559292 GN=FAR8 PE=1 SV=1	Histone deacetylase complex subunit CTI6 OS=Saccharomyces cerevisiae (strain ATCC 204508 / S288c) OX=559292 GN=CTI6 PE=1 SV=1	FALSE	0	NA	NA	NA	NA	NA	NA	NA	NA	NA	No Quan Values	NA	Q08923	CTI6	Q05040	FAR8
FALSE	NA	High	100.67	0.52	DSSO	Inter	1	2	I[K]KDYVR	1xDSSO [K2]	123	DY[K]LHR	1xDSSO [K3]	237	Clathrin coat assembly protein AP180A OS=Saccharomyces cerevisiae (strain ATCC 204508 / S288c) OX=559292 GN=YAP1801 PE=1 SV=1	Transcriptional regulatory protein DEP1 OS=Saccharomyces cerevisiae (strain ATCC 204508 / S288c) OX=559292 GN=DEP1 PE=1 SV=3	FALSE	0	NA	NA	NA	NA	NA	NA	NA	NA	NA	No Quan Values	NA	P31385	DEP1	P38856	YAP1801
FALSE	NA	High	100.45	1	DSSO	Intra	1	1	Q[K]YELSCINTETIATR	1xCarbamidomethyl [C7]; 1xDSSO [K2]	246	ANPVD[K]LEVIVDR	1xDSSO [K6]	355	Transcriptional regulatory protein DEP1 OS=Saccharomyces cerevisiae (strain ATCC 204508 / S288c) OX=559292 GN=DEP1 PE=1 SV=3	Transcriptional regulatory protein DEP1 OS=Saccharomyces cerevisiae (strain ATCC 204508 / S288c) OX=559292 GN=DEP1 PE=1 SV=3	FALSE	0	16550	107.73	3	16550	9872.4	77743.4	1	1	1		96.02	P31385	DEP1	P31385	DEP1
FALSE	NA	High	100.45	1	DSSO	Intra	1	1	LSSVANAEEIGPNST[K]R	1xDSSO [K16]	352	EI[K]QENENLIR	1xDSSO [K3]	426	Seventh homolog of septin 1 OS=Saccharomyces cerevisiae (strain ATCC 204508 / S288c) OX=559292 GN=SHS1 PE=1 SV=1	Seventh homolog of septin 1 OS=Saccharomyces cerevisiae (strain ATCC 204508 / S288c) OX=559292 GN=SHS1 PE=1 SV=1	FALSE	0	NA	NA	NA	NA	NA	NA	NA	NA	NA	No Quan Values	NA	Q07657	SHS1	Q07657	SHS1
FALSE	NA	High	100.32	1	DSSO	Inter	1	2	FARNLDHIVVITTLP[K]MISNR	1xOxidation [M17]; 1xDSSO [K16]	279	LA[K]GK	1xDSSO [K3]	1173	Uncharacterized protein YOR019W OS=Saccharomyces cerevisiae (strain ATCC 204508 / S288c) OX=559292 GN=YOR019W PE=2 SV=1	Antiviral helicase SKI2 OS=Saccharomyces cerevisiae (strain ATCC 204508 / S288c) OX=559292 GN=SKI2 PE=1 SV=2	FALSE	0	7.56911e+06	NA	1	7.56911e+06	NA	NA	1	NA	NA	Shared	95.7	P35207	SKI2	Q99248	YOR019W
FALSE	NA	High	100.04	1	DSSO	Inter	1	2	N[K]NTTSNGHSHGPMCFVEFDDVSFATR	1xCarbamidomethyl [C15]; 1xDSSO [K2]	572	TENEEVMFTDRIDGDISD[K]YNFCEK	1xCarbamidomethyl [C23]; 1xDSSO [K19]	123	Protein WHI3 OS=Saccharomyces cerevisiae (strain ATCC 204508 / S288c) OX=559292 GN=WHI3 PE=1 SV=1	E3 ubiquitin-protein ligase HEL2 OS=Saccharomyces cerevisiae (strain ATCC 204508 / S288c) OX=559292 GN=HEL2 PE=1 SV=1	FALSE	0	43948216	34.45	3	43948216	35387272	68023824	1	1	1	Shared	33.71	Q05580	HEL2	P34761	WHI3
FALSE	NA	High	99.99	1	DSSO	Inter	1	2	NSETR[K]DQIPMNITPR	1xDSSO [K6]	253	N[K]EFIR	1xDSSO [K2]	343	Serine/threonine-protein kinase KIN82 OS=Saccharomyces cerevisiae (strain ATCC 204508 / S288c) OX=559292 GN=KIN82 PE=1 SV=3	Transcriptional regulatory protein RXT2 OS=Saccharomyces cerevisiae (strain ATCC 204508 / S288c) OX=559292 GN=RXT2 PE=1 SV=2	FALSE	0	661593	16.71	3	715774	512454	661593	1	1	1	Shared	43	P38255	RXT2	P25341	KIN82
FALSE	NA	High	99.93	1	DSSO	Intra	2	1	GESF[K]VASIANAQVR	1xDSSO [K5]	366	VEFVEPP[K]DSK	1xDSSO [K8]	298	tRNA-aminoacylation cofactor ARC1 OS=Saccharomyces cerevisiae (strain ATCC 204508 / S288c) OX=559292 GN=ARC1 PE=1 SV=2	tRNA-aminoacylation cofactor ARC1 OS=Saccharomyces cerevisiae (strain ATCC 204508 / S288c) OX=559292 GN=ARC1 PE=1 SV=2	FALSE	0	NA	NA	NA	NA	NA	NA	NA	NA	NA	No Quan Values	NA	P46672	ARC1	P46672	ARC1
FALSE	NA	High	99.92	1	DSSO	Inter	6	2	[K]DITVPRAGLGQHFK	1xDSSO [K1]	187	H[K]MPVITTVGGAQAIK	1xOxidation [M3]; 1xDSSO [K2]	767	GTPase-activating protein GYP2 OS=Saccharomyces cerevisiae (strain ATCC 204508 / S288c) OX=559292 GN=MDR1 PE=1 SV=1	KH domain-containing protein YLL032C OS=Saccharomyces cerevisiae (strain ATCC 204508 / S288c) OX=559292 GN=YLL032C PE=1 SV=1	FALSE	0	1.31505e+06	15.64	3	1.52171e+06	1.31505e+06	1.11021e+06	3	3	2	Shared	46.29	Q07834	YLL032C	P53258	MDR1
FALSE	NA	High	99.41	1	DSSO	Inter	1	2	QALA[K]YDLRK	1xDSSO [K5]	258	NLQ[K]IR	1xDSSO [K4]	351	Probable electron transfer flavoprotein-ubiquinone oxidoreductase, mitochondrial OS=Saccharomyces cerevisiae (strain ATCC 204508 / S288c) OX=559292 GN=CIR2 PE=1 SV=1	Transcriptional regulatory protein RXT2 OS=Saccharomyces cerevisiae (strain ATCC 204508 / S288c) OX=559292 GN=RXT2 PE=1 SV=2	FALSE	0	79350.5	3.11	2	81115.7	77623.6	NA	1	1	NA	Shared	57.21	P38255	RXT2	Q08822	CIR2
FALSE	NA	High	99.38	1	DSSO	Intra	1	1	NSWS[K]DDDNMLR	1xOxidation [M10]; 1xDSSO [K5]	44	F[K]HTVR	1xDSSO [K2]	93	Myb-like DNA-binding protein BAS1 OS=Saccharomyces cerevisiae (strain ATCC 204508 / S288c) OX=559292 GN=BAS1 PE=1 SV=1	Myb-like DNA-binding protein BAS1 OS=Saccharomyces cerevisiae (strain ATCC 204508 / S288c) OX=559292 GN=BAS1 PE=1 SV=1	FALSE	0	NA	NA	NA	NA	NA	NA	NA	NA	NA	No Quan Values	NA	P22035	BAS1	P22035	BAS1
FALSE	NA	High	99.37	0.7	DSSO	Inter	1	3	NLQKTLH[K]TR	1xDSSO [K8]	23	DA[K]LDK	1xDSSO [K3]	322	CTD kinase subunit gamma OS=Saccharomyces cerevisiae (strain ATCC 204508 / S288c) OX=559292 GN=CTK3 PE=1 SV=2	Heat shock protein SSA1 OS=Saccharomyces cerevisiae (strain ATCC 204508 / S288c) OX=559292 GN=SSA1 PE=1 SV=4	FALSE	0	622473	42.31	2	847500	457194	NA	1	1	NA	Shared	69.98	P10591	SSA1	P46963	CTK3
FALSE	NA	High	99.14	0	DSSO	Inter	1	2	[M]TISLSNIKK	1xDSSO [M1]	1	VYD[K]ER	1xDSSO [K4]	873	Pro-apoptotic serine protease NMA111 OS=Saccharomyces cerevisiae (strain ATCC 204508 / S288c) OX=559292 GN=NMA111 PE=1 SV=1	Transcriptional regulatory protein SIN3 OS=Saccharomyces cerevisiae (strain ATCC 204508 / S288c) OX=559292 GN=SIN3 PE=1 SV=2	FALSE	0	NA	NA	NA	NA	NA	NA	NA	NA	NA	No Quan Values	NA	P22579	SIN3	P53920	NMA111
FALSE	NA	High	99.01	0.54	DSSO	Inter	1	2	SADIGTD[K]PVKPR	1xDSSO [K8]	413	DNQY[K]DR	1xDSSO [K5]	41	Histone deacetylase complex subunit CTI6 OS=Saccharomyces cerevisiae (strain ATCC 204508 / S288c) OX=559292 GN=CTI6 PE=1 SV=1	Transcriptional regulatory protein SDS3 OS=Saccharomyces cerevisiae (strain ATCC 204508 / S288c) OX=559292 GN=SDS3 PE=1 SV=1	FALSE	0	NA	NA	NA	NA	NA	NA	NA	NA	NA	No Quan Values	NA	P40505	SDS3	Q08923	CTI6
FALSE	NA	High	98.99	1	DSSO	Inter	1	2	QFYGQDWVIDYI[K]RTR	1xDSSO [K13]	832	TRSSNVTF[K]PPVTHDMVR	1xOxidation [M16]; 1xDSSO [K9]	36	Importin subunit beta-1 OS=Saccharomyces cerevisiae (strain ATCC 204508 / S288c) OX=559292 GN=KAP95 PE=1 SV=1	Phosphatidylethanolamine N-methyltransferase OS=Saccharomyces cerevisiae (strain ATCC 204508 / S288c) OX=559292 GN=CHO2 PE=1 SV=1	FALSE	0	645997	NA	1	645997	NA	NA	1	NA	NA	Shared	20.62	P05374	CHO2	Q06142	KAP95
FALSE	NA	High	98.89	1	DSSO	Inter	1	2	DETQSGYSTTEMRSIL[K]TK	1xDSSO [K17]	528	SLNEMI[K]DFCSFISLQSK	1xCarbamidomethyl [C10]; 1xDSSO [K7]	742	GLC7-interacting protein 1 OS=Saccharomyces cerevisiae (strain ATCC 204508 / S288c) OX=559292 GN=GIP1 PE=1 SV=2	RFX-like DNA-binding protein RFX1 OS=Saccharomyces cerevisiae (strain ATCC 204508 / S288c) OX=559292 GN=RFX1 PE=1 SV=2	FALSE	0	NA	NA	NA	NA	NA	NA	NA	NA	NA	No Quan Values	NA	P48743	RFX1	P38229	GIP1
FALSE	NA	High	98.79	0.62	DSSO	Inter	1	2	AHPKIISFF[K]TGTMGK	1xOxidation [M14]; 1xDSSO [K10]	440	NAS[K]DTR	1xDSSO [K4]	199	Peroxisomal membrane protein PEX28 OS=Saccharomyces cerevisiae (strain ATCC 204508 / S288c) OX=559292 GN=PEX28 PE=1 SV=1	Transcriptional regulatory protein SDS3 OS=Saccharomyces cerevisiae (strain ATCC 204508 / S288c) OX=559292 GN=SDS3 PE=1 SV=1	FALSE	0	941931	18.89	2	823476	1.07742e+06	NA	1	1	NA	Shared	21.99	P40505	SDS3	P38848	PEX28
FALSE	NA	High	98.71	1	DSSO	Inter	3	2	LLTLEEIGRFGY[K]K	1xDSSO [K13]	1827	[K]DITVPRAGLGQHFK	1xDSSO [K1]	187	RQC trigger complex helicase SLH1 OS=Saccharomyces cerevisiae (strain ATCC 204508 / S288c) OX=559292 GN=SLH1 PE=1 SV=2	GTPase-activating protein GYP2 OS=Saccharomyces cerevisiae (strain ATCC 204508 / S288c) OX=559292 GN=MDR1 PE=1 SV=1	FALSE	0	5.9746e+07	24.09	3	5.01614e+07	5.9746e+07	80027317	2	3	3	Shared	65.82	P53258	MDR1	P53327	SLH1
FALSE	NA	High	98.41	0	DSSO	Inter	1	2	TVREFLE[K]NYDR	1xDSSO [K8]	177	[M]PLVLFTGYPCSGK	1xCarbamidomethyl [C11]; 1xDSSO [M1]	1	Proteasome subunit alpha type-4 OS=Saccharomyces cerevisiae (strain ATCC 204508 / S288c) OX=559292 GN=PRE6 PE=1 SV=1	Protein KTI12 OS=Saccharomyces cerevisiae (strain ATCC 204508 / S288c) OX=559292 GN=KTI12 PE=1 SV=2	FALSE	0	493366	55.62	3	493366	319018	952398	1	1	1	Shared	48.44	P34253	KTI12	P40303	PRE6
FALSE	NA	High	98.23	0.65	DSSO	Inter	1	2	SLDG[K]LIYPEATGISSNR	1xDSSO [K5]	51	SLSKLQ[K]NLSK	1xDSSO [K7]	12	Transcriptional regulatory protein RXT2 OS=Saccharomyces cerevisiae (strain ATCC 204508 / S288c) OX=559292 GN=RXT2 PE=1 SV=2	Translation machinery-associated protein 16 OS=Saccharomyces cerevisiae (strain ATCC 204508 / S288c) OX=559292 GN=TMA16 PE=1 SV=2	FALSE	0	NA	NA	NA	NA	NA	NA	NA	NA	NA	No Quan Values	NA	Q08687	TMA16	P38255	RXT2
FALSE	NA	High	98.04	1	DSSO	Inter	1	2	SSSPVRP[K]AYTPSPR	1xDSSO [K8]	447	DNQY[K]DR	1xDSSO [K5]	41	Transcriptional regulatory protein ASH1 OS=Saccharomyces cerevisiae (strain ATCC 204508 / S288c) OX=559292 GN=ASH1 PE=1 SV=1	Transcriptional regulatory protein SDS3 OS=Saccharomyces cerevisiae (strain ATCC 204508 / S288c) OX=559292 GN=SDS3 PE=1 SV=1	FALSE	0	NA	NA	NA	NA	NA	NA	NA	NA	NA	No Quan Values	NA	P40505	SDS3	P34233	ASH1
FALSE	NA	High	98.04	1	DSSO	Inter	1	2	SLDG[K]LIYPEATGISSNR	1xDSSO [K5]	51	DNQY[K]DR	1xDSSO [K5]	41	Transcriptional regulatory protein RXT2 OS=Saccharomyces cerevisiae (strain ATCC 204508 / S288c) OX=559292 GN=RXT2 PE=1 SV=2	Transcriptional regulatory protein SDS3 OS=Saccharomyces cerevisiae (strain ATCC 204508 / S288c) OX=559292 GN=SDS3 PE=1 SV=1	FALSE	0	NA	NA	NA	NA	NA	NA	NA	NA	NA	No Quan Values	NA	P40505	SDS3	P38255	RXT2
FALSE	NA	High	98.01	1	DSSO	Intra	1	1	FLH[K]GGSR	1xDSSO [K4]	391	SP[K]QIGR	1xDSSO [K3]	399	Transcriptional modulator WTM1 OS=Saccharomyces cerevisiae (strain ATCC 204508 / S288c) OX=559292 GN=WTM1 PE=1 SV=1	Transcriptional modulator WTM1 OS=Saccharomyces cerevisiae (strain ATCC 204508 / S288c) OX=559292 GN=WTM1 PE=1 SV=1	FALSE	0	1.12344e+06	30.31	3	994940	1.12344e+06	1721998	1	1	1		23.76	Q12363	WTM1	Q12363	WTM1
FALSE	NA	High	97.93	0	DSSO	Inter	1	2	WGFDPN[K]SFVVPQEVYDYYK	1xDSSO [K7]	285	[M]SQGRK	1xOxidation [M1]; 1xDSSO [M1]	1	Transketolase 2 OS=Saccharomyces cerevisiae (strain ATCC 204508 / S288c) OX=559292 GN=TKL2 PE=1 SV=1	NADP-dependent 3-hydroxy acid dehydrogenase OS=Saccharomyces cerevisiae (strain ATCC 204508 / S288c) OX=559292 GN=YMR226C PE=1 SV=1	FALSE	0	238384	110.04	3	44960.8	238384	826724	1	1	1	Shared	66.41	Q05016	YMR226C	P33315	TKL2
FALSE	NA	High	97.77	1	DSSO	Inter	1	2	S[K]ITVLEYLK	1xDSSO [K2]	755	DN[K]QNPNHK	1xDSSO [K3]	741	1,3-beta-glucan synthase component FKS3 OS=Saccharomyces cerevisiae (strain ATCC 204508 / S288c) OX=559292 GN=FKS3 PE=1 SV=1	Protein FMP27, mitochondrial OS=Saccharomyces cerevisiae (strain ATCC 204508 / S288c) OX=559292 GN=FMP27 PE=1 SV=1	FALSE	0	940728	NA	1	NA	940728	NA	NA	1	NA	Shared	63.85	Q06179	FMP27	Q04952	FKS3
FALSE	NA	High	97.64	1	DSSO	Intra	1	2	VVT[K]AMSSR	1xOxidation [M6]; 1xDSSO [K4]	608	AEVGL[K]R	1xDSSO [K6]	603	Ribosome-associated molecular chaperone SSB2 OS=Saccharomyces cerevisiae (strain ATCC 204508 / S288c) OX=559292 GN=SSB2 PE=1 SV=2;Ribosome-associated molecular chaperone SSB1 OS=Saccharomyces cerevisiae (strain ATCC 204508 / S288c) OX=559292 GN=SSB1 PE=1 SV=3	Ribosome-associated molecular chaperone SSB2 OS=Saccharomyces cerevisiae (strain ATCC 204508 / S288c) OX=559292 GN=SSB2 PE=1 SV=2;Ribosome-associated molecular chaperone SSB1 OS=Saccharomyces cerevisiae (strain ATCC 204508 / S288c) OX=559292 GN=SSB1 PE=1 SV=3	FALSE	0	431960	87.62	3	248513	431960	1360348	1	1	1	Shared	24.49	P40150	SSB2	P40150	SSB2
FALSE	NA	High	97.51	1	DSSO	Intra	1	1	DSN[K]DVVVEGLR	1xDSSO [K4]	145	IILS[K]K	1xDSSO [K5]	169	Large ribosomal subunit protein uL16 OS=Saccharomyces cerevisiae (strain ATCC 204508 / S288c) OX=559292 GN=RPL10 PE=1 SV=1	Large ribosomal subunit protein uL16 OS=Saccharomyces cerevisiae (strain ATCC 204508 / S288c) OX=559292 GN=RPL10 PE=1 SV=1	FALSE	0	NA	NA	NA	NA	NA	NA	NA	NA	NA	No Quan Values	NA	P41805	RPL10	P41805	RPL10
FALSE	NA	High	97.47	1	DSSO	Inter	1	3	TV[K]QAQRFLGMINYYR	1xDSSO [K3]	822	VS[K]PAR	1xDSSO [K3]	383	Transposon Ty3-G Gag-Pol polyprotein OS=Saccharomyces cerevisiae (strain ATCC 204508 / S288c) OX=559292 GN=TY3B-G PE=1 SV=3	Histone deacetylase complex subunit CTI6 OS=Saccharomyces cerevisiae (strain ATCC 204508 / S288c) OX=559292 GN=CTI6 PE=1 SV=1	FALSE	0	2.78909e+06	22.11	3	2.78909e+06	2.07541e+06	3266293	1	1	1	Shared	27.23	Q08923	CTI6	Q99315	TY3B-G
FALSE	NA	High	97.46	1	DSSO	Inter	1	2	LVNV[K]EILTPILSLGDIINHK	1xDSSO [K5]	163	[K]YFHSFPGAPELNPLR	1xDSSO [K1]	377	Transcriptional regulatory protein RXT2 OS=Saccharomyces cerevisiae (strain ATCC 204508 / S288c) OX=559292 GN=RXT2 PE=1 SV=2	Transcriptional regulatory protein DEP1 OS=Saccharomyces cerevisiae (strain ATCC 204508 / S288c) OX=559292 GN=DEP1 PE=1 SV=3	FALSE	0	1.65314e+06	45.3	2	1.18608e+06	NA	2.30413e+06	1	NA	1	Shared	119.58	P31385	DEP1	P38255	RXT2
FALSE	NA	High	97.3	1	DSSO	Inter	1	2	M[K]NSEYEQRELK	1xDSSO [K2]	507	TTQTWYDIN[K]ER	1xDSSO [K10]	291	Chromosome transmission fidelity protein 18 OS=Saccharomyces cerevisiae (strain ATCC 204508 / S288c) OX=559292 GN=CTF18 PE=1 SV=1	Transcriptional regulatory protein DEP1 OS=Saccharomyces cerevisiae (strain ATCC 204508 / S288c) OX=559292 GN=DEP1 PE=1 SV=3	FALSE	0	NA	NA	NA	NA	NA	NA	NA	NA	NA	No Quan Values	NA	P31385	DEP1	P49956	CTF18
FALSE	NA	High	97.27	0.53	DSSO	Inter	1	2	HQIEYSTSASKG[K]IGVSGLR	1xDSSO [K13]	86	SADNQNTSLALDSLKGLS[K]R	1xDSSO [K19]	698	Glycerol kinase OS=Saccharomyces cerevisiae (strain ATCC 204508 / S288c) OX=559292 GN=GUT1 PE=1 SV=1	Vacuolar membrane-associated protein IML1 OS=Saccharomyces cerevisiae (strain ATCC 204508 / S288c) OX=559292 GN=IML1 PE=1 SV=1	FALSE	0	69654	NA	1	69654	NA	NA	1	NA	NA	Shared	76.53	P47170	IML1	P32190	GUT1
FALSE	NA	High	97.2	0.57	DSSO	Inter	1	2	LISS[K]MPGGFTITVAR	1xDSSO [K5]	236	IN[K]EFELPIDFKGK	1xDSSO [K3]	1123	Fatty acid synthase subunit alpha OS=Saccharomyces cerevisiae (strain ATCC 204508 / S288c) OX=559292 GN=FAS2 PE=1 SV=2	Bud site selection protein 4 OS=Saccharomyces cerevisiae (strain ATCC 204508 / S288c) OX=559292 GN=BUD4 PE=1 SV=2	FALSE	0	NA	NA	NA	NA	NA	NA	NA	NA	NA	No Quan Values	NA	P47136	BUD4	P19097	FAS2
FALSE	NA	High	97.15	0.84	DSSO	Inter	1	2	VDKLYHL[K]LK	1xDSSO [K8]	37	RLSTISN[K]LPK	1xDSSO [K8]	169	Uncharacterized protein YPL034W OS=Saccharomyces cerevisiae (strain ATCC 204508 / S288c) OX=559292 GN=YPL034W PE=4 SV=1	Transcription factor TFIIIB component B'' OS=Saccharomyces cerevisiae (strain ATCC 204508 / S288c) OX=559292 GN=BDP1 PE=1 SV=1	FALSE	0	3.73045e+06	69.31	3	3.40579e+06	3.73045e+06	10699125	1	1	1	Shared	59.17	P46678	BDP1	Q03083	YPL034W
FALSE	NA	High	97.09	1	DSSO	Inter	1	2	YIDDGMQ[K]K	1xOxidation [M6]; 1xDSSO [K8]	243	TNG[K]QR	1xDSSO [K4]	69	mRNA export factor GLE2 OS=Saccharomyces cerevisiae (strain ATCC 204508 / S288c) OX=559292 GN=GLE2 PE=1 SV=1	Transcriptional regulatory protein SAP30 OS=Saccharomyces cerevisiae (strain ATCC 204508 / S288c) OX=559292 GN=SAP30 PE=1 SV=2	FALSE	0	1.71819e+06	36.16	3	1.22626e+06	1.71819e+06	2.53335e+06	1	1	1	Shared	15.89	P38429	SAP30	P40066	GLE2
FALSE	NA	High	97.09	0.7	DSSO	Inter	1	2	TYSFPGD[K]DGVKTR	1xDSSO [K8]	85	NLQ[K]IR	1xDSSO [K4]	351	Increased copper sensitivity protein 2 OS=Saccharomyces cerevisiae (strain ATCC 204508 / S288c) OX=559292 GN=ICS2 PE=1 SV=2	Transcriptional regulatory protein RXT2 OS=Saccharomyces cerevisiae (strain ATCC 204508 / S288c) OX=559292 GN=RXT2 PE=1 SV=2	FALSE	0	NA	NA	NA	NA	NA	NA	NA	NA	NA	No Quan Values	NA	P38255	RXT2	P38284	ICS2
FALSE	NA	High	97.09	1	DSSO	Inter	1	2	MGEDVTYRLL[K]PQR	1xDSSO [K11]	269	N[K]EFIR	1xDSSO [K2]	343	Rho-type GTPase-activating protein 2 OS=Saccharomyces cerevisiae (strain ATCC 204508 / S288c) OX=559292 GN=RGA2 PE=1 SV=1	Transcriptional regulatory protein RXT2 OS=Saccharomyces cerevisiae (strain ATCC 204508 / S288c) OX=559292 GN=RXT2 PE=1 SV=2	FALSE	0	NA	NA	NA	NA	NA	NA	NA	NA	NA	No Quan Values	NA	P38255	RXT2	Q06407	RGA2
FALSE	NA	High	97.07	1	DSSO	Inter	1	2	LQ[K]LQNDEMIWTK	1xOxidation [M9]; 1xDSSO [K3]	670	VS[K]PAR	1xDSSO [K3]	383	Protein STU2 OS=Saccharomyces cerevisiae (strain ATCC 204508 / S288c) OX=559292 GN=STU2 PE=1 SV=1	Histone deacetylase complex subunit CTI6 OS=Saccharomyces cerevisiae (strain ATCC 204508 / S288c) OX=559292 GN=CTI6 PE=1 SV=1	FALSE	0	1.11223e+06	NA	1	NA	NA	1.11223e+06	NA	NA	1	Shared	33.09	Q08923	CTI6	P46675	STU2
FALSE	NA	High	97.01	0.58	DSSO	Inter	1	2	YLDDL[K]AQFQELDSK	1xDSSO [K6]	103	[K]NNKFR	1xDSSO [K1]	474	26S proteasome regulatory subunit RPN9 OS=Saccharomyces cerevisiae (strain ATCC 204508 / S288c) OX=559292 GN=RPN9 PE=1 SV=1	Chromosome stability protein 9 OS=Saccharomyces cerevisiae (strain ATCC 204508 / S288c) OX=559292 GN=CST9 PE=1 SV=1	FALSE	0	3.85023e+06	34.53	2	4939646	3.00107e+06	NA	1	1	NA	Shared	43.05	Q06032	CST9	Q04062	RPN9
FALSE	NA	High	96.87	0	DSSO	Inter	1	2	[M]TETKDLLQDEEFLK	1xDSSO [M1]	1	GYVTMVPP[K]MLDTEDK	1xOxidation [M5]; 1xDSSO [K9]	174	Sterol O-acyltransferase 1 OS=Saccharomyces cerevisiae (strain ATCC 204508 / S288c) OX=559292 GN=ARE1 PE=1 SV=1	Probable transcriptional regulatory protein HAH1 OS=Saccharomyces cerevisiae (strain ATCC 204508 / S288c) OX=559292 GN=YGR021W PE=1 SV=1	FALSE	0	5.24299e+06	107.55	2	1.93373e+06	NA	14215477	1	NA	1	Shared	66.51	P53212	YGR021W	P25628	ARE1
FALSE	NA	High	96.82	0.53	DSSO	Inter	1	2	LDESDENEEALA[K]AIKTK	1xDSSO [K13]	153	QG[K]FTESEAFFNETKLK	1xDSSO [K3]	461	Bud site selection protein 21 OS=Saccharomyces cerevisiae (strain ATCC 204508 / S288c) OX=559292 GN=BUD21 PE=1 SV=1	Protein TOM71 OS=Saccharomyces cerevisiae (strain ATCC 204508 / S288c) OX=559292 GN=TOM71 PE=1 SV=1	FALSE	0	NA	NA	NA	NA	NA	NA	NA	NA	NA	No Quan Values	NA	P38825	TOM71	Q08492	BUD21
FALSE	NA	High	96.77	1	DSSO	Inter	1	2	DAVLMVREHPEM[K]DK	1xDSSO [K13]	479	STPVAE[K]MDLFYPQR	1xOxidation [M8]; 1xDSSO [K7]	491	Structural maintenance of chromosomes protein 5 OS=Saccharomyces cerevisiae (strain ATCC 204508 / S288c) OX=559292 GN=SMC5 PE=1 SV=1	Uncharacterized RNA-binding protein YGR250C OS=Saccharomyces cerevisiae (strain ATCC 204508 / S288c) OX=559292 GN=YGR250C PE=1 SV=1	FALSE	0	NA	NA	NA	NA	NA	NA	NA	NA	NA	No Quan Values	NA	P53316	YGR250C	Q08204	SMC5
FALSE	NA	High	96.63	0.85	DSSO	Inter	1	2	KSPSSSQ[K]K	1xDSSO [K8]	117	QTLGSSQ[K]K	1xDSSO [K8]	204	Transcriptional activator HAA1 OS=Saccharomyces cerevisiae (strain ATCC 204508 / S288c) OX=559292 GN=HAA1 PE=1 SV=1	ATP-dependent 6-phosphofructokinase subunit alpha OS=Saccharomyces cerevisiae (strain ATCC 204508 / S288c) OX=559292 GN=PFK1 PE=1 SV=1	FALSE	0	990090	21.33	3	990090	710397	1.09476e+06	1	1	1	Shared	31.72	P16861	PFK1	Q12753	HAA1
FALSE	NA	High	96.6	0	DSSO	Inter	1	2	[T]NMAAKNQFK	1xDSSO [T1]	2	S[K]DVTDSATTK	1xDSSO [K2]	74	Uncharacterized protein YNR040W OS=Saccharomyces cerevisiae (strain ATCC 204508 / S288c) OX=559292 GN=YNR040W PE=1 SV=1	Suppressor protein STM1 OS=Saccharomyces cerevisiae (strain ATCC 204508 / S288c) OX=559292 GN=STM1 PE=1 SV=3	FALSE	0	NA	NA	NA	NA	NA	NA	NA	NA	NA	No Quan Values	NA	P39015	STM1	P53736	YNR040W
FALSE	NA	High	96.34	1	DSSO	Inter	1	3	IDVN[K]ASR	1xDSSO [K5]	390	NAS[K]DTR	1xDSSO [K4]	199	SWIRM domain-containing protein FUN19 OS=Saccharomyces cerevisiae (strain ATCC 204508 / S288c) OX=559292 GN=FUN19 PE=1 SV=3	Transcriptional regulatory protein SDS3 OS=Saccharomyces cerevisiae (strain ATCC 204508 / S288c) OX=559292 GN=SDS3 PE=1 SV=1	FALSE	0	1.29446e+06	26.87	2	1.068e+06	NA	1568938	1	NA	1	Shared	18.32	P40505	SDS3	P28003	FUN19
FALSE	NA	High	96.34	0	DSSO	Inter	1	4	[M]GINNPIPR	1xDSSO [M1]	1	IDVN[K]ASR	1xDSSO [K5]	390	LAS seventeen-binding protein 3 OS=Saccharomyces cerevisiae (strain ATCC 204508 / S288c) OX=559292 GN=LSB3 PE=1 SV=3	SWIRM domain-containing protein FUN19 OS=Saccharomyces cerevisiae (strain ATCC 204508 / S288c) OX=559292 GN=FUN19 PE=1 SV=3	FALSE	0	233754	23.68	3	339560	233754	226892	1	1	1	Shared	32.07	P28003	FUN19	P43603	LSB3
FALSE	NA	High	96.25	1	DSSO	Intra	3	1	LSSVSLS[K]RPERPQQSLPSLR	1xDSSO [K8]	154	FPDTS[K]R	1xDSSO [K6]	189	Transcriptional regulatory protein ASH1 OS=Saccharomyces cerevisiae (strain ATCC 204508 / S288c) OX=559292 GN=ASH1 PE=1 SV=1	Transcriptional regulatory protein ASH1 OS=Saccharomyces cerevisiae (strain ATCC 204508 / S288c) OX=559292 GN=ASH1 PE=1 SV=1	FALSE	0	934248	71.82	3	934248	318079	1.75182e+06	1	1	1		55.55	P34233	ASH1	P34233	ASH1
FALSE	NA	High	96.22	0.54	DSSO	Inter	1	2	QNESEG[K]KEGK	1xDSSO [K7]	88	MGKT[K]TR	1xDSSO [K5]	5	Mitochondrial metal transporter 2 OS=Saccharomyces cerevisiae (strain ATCC 204508 / S288c) OX=559292 GN=MMT2 PE=3 SV=2	Nucleolar protein 9 OS=Saccharomyces cerevisiae (strain ATCC 204508 / S288c) OX=559292 GN=NOP9 PE=1 SV=1	FALSE	0	551518	68.3	3	551518	91767.7	622904	1	1	1	Shared	41.23	P47077	NOP9	Q08970	MMT2
FALSE	NA	High	95.74	1	DSSO	Inter	1	2	YITFETPIM[K]QR	1xDSSO [K10]	187	EE[K]QYQR	1xDSSO [K3]	250	Uncharacterized protein YHR202W OS=Saccharomyces cerevisiae (strain ATCC 204508 / S288c) OX=559292 GN=YHR202W PE=1 SV=1	Histone deacetylase complex subunit CTI6 OS=Saccharomyces cerevisiae (strain ATCC 204508 / S288c) OX=559292 GN=CTI6 PE=1 SV=1	FALSE	0	NA	NA	NA	NA	NA	NA	NA	NA	NA	No Quan Values	NA	Q08923	CTI6	P38887	YHR202W
FALSE	NA	High	95.54	1	DSSO	Intra	1	1	YIEVLGPGS[K]GR	1xDSSO [K10]	166	AYGT[K]WR	1xDSSO [K5]	190	Myb-like DNA-binding protein BAS1 OS=Saccharomyces cerevisiae (strain ATCC 204508 / S288c) OX=559292 GN=BAS1 PE=1 SV=1	Myb-like DNA-binding protein BAS1 OS=Saccharomyces cerevisiae (strain ATCC 204508 / S288c) OX=559292 GN=BAS1 PE=1 SV=1	FALSE	0	43977.5	NA	1	NA	43977.5	NA	NA	1	NA		59.5	P22035	BAS1	P22035	BAS1
FALSE	NA	High	95.53	1	DSSO	Inter	1	2	SVG[K]PYR	1xDSSO [K4]	320	N[K]EFIR	1xDSSO [K2]	343	DNA mismatch repair protein MLH3 OS=Saccharomyces cerevisiae (strain ATCC 204508 / S288c) OX=559292 GN=MLH3 PE=1 SV=1	Transcriptional regulatory protein RXT2 OS=Saccharomyces cerevisiae (strain ATCC 204508 / S288c) OX=559292 GN=RXT2 PE=1 SV=2	FALSE	0	472897	NA	1	472897	NA	NA	1	NA	NA	Shared	54.84	P38255	RXT2	Q12083	MLH3
FALSE	NA	High	95.35	1	DSSO	Intra	2	1	[K]RPYQQEMSLLDILHR	1xOxidation [M8]; 1xDSSO [K1]	1056	L[K]DLLK	1xDSSO [K2]	1011	Transcriptional regulatory protein SIN3 OS=Saccharomyces cerevisiae (strain ATCC 204508 / S288c) OX=559292 GN=SIN3 PE=1 SV=2	Transcriptional regulatory protein SIN3 OS=Saccharomyces cerevisiae (strain ATCC 204508 / S288c) OX=559292 GN=SIN3 PE=1 SV=2	FALSE	0	1.54891e+06	1.47	2	NA	1.53293e+06	1.56506e+06	NA	1	1		81.8	P22579	SIN3	P22579	SIN3
FALSE	NA	High	94.87	1	DSSO	Inter	1	2	ML[K]TSGRYQEDVW	1xDSSO [K3]	681	N[K]EFIR	1xDSSO [K2]	343	NADPH--cytochrome P450 reductase OS=Saccharomyces cerevisiae (strain ATCC 204508 / S288c) OX=559292 GN=NCP1 PE=1 SV=3	Transcriptional regulatory protein RXT2 OS=Saccharomyces cerevisiae (strain ATCC 204508 / S288c) OX=559292 GN=RXT2 PE=1 SV=2	FALSE	0	NA	NA	NA	NA	NA	NA	NA	NA	NA	No Quan Values	NA	P38255	RXT2	P16603	NCP1
FALSE	NA	High	94.84	1	DSSO	Intra	1	1	SIFI[K]QPILLELEAPIK	1xDSSO [K5]	47	YLCS[K]AR	1xCarbamidomethyl [C3]; 1xDSSO [K5]	40	Serine/threonine-protein phosphatase PP1-2 OS=Saccharomyces cerevisiae (strain ATCC 204508 / S288c) OX=559292 GN=GLC7 PE=1 SV=1	Serine/threonine-protein phosphatase PP1-2 OS=Saccharomyces cerevisiae (strain ATCC 204508 / S288c) OX=559292 GN=GLC7 PE=1 SV=1	FALSE	0	146754	40.31	2	196750	109463	NA	1	1	NA		108.61	P32598	GLC7	P32598	GLC7
FALSE	NA	High	94.6	0.69	DSSO	Inter	1	2	VETAKDSENTLDP[K]NLNDLAR	1xDSSO [K14]	356	RPTNAYLLYCEMN[K]ERIR	1xCarbamidomethyl [C10]; 1xOxidation [M12]; 1xDSSO [K14]	109	Vacuolar segregation protein PEP7 OS=Saccharomyces cerevisiae (strain ATCC 204508 / S288c) OX=559292 GN=PEP7 PE=1 SV=2	Non-histone protein 10 OS=Saccharomyces cerevisiae (strain ATCC 204508 / S288c) OX=559292 GN=NHP10 PE=1 SV=1	FALSE	0	NA	NA	NA	NA	NA	NA	NA	NA	NA	No Quan Values	NA	Q03435	NHP10	P32609	PEP7
FALSE	NA	High	94.42	1	DSSO	Inter	1	2	YV[K]PVLYYAGLDYELVQEDRQGIIR	1xDSSO [K3]	111	VS[K]PAR	1xDSSO [K3]	383	Mitochondrial import inner membrane translocase subunit TIM54 OS=Saccharomyces cerevisiae (strain ATCC 204508 / S288c) OX=559292 GN=TIM54 PE=1 SV=1	Histone deacetylase complex subunit CTI6 OS=Saccharomyces cerevisiae (strain ATCC 204508 / S288c) OX=559292 GN=CTI6 PE=1 SV=1	FALSE	0	NA	NA	NA	NA	NA	NA	NA	NA	NA	No Quan Values	NA	Q08923	CTI6	P47045	TIM54
FALSE	NA	High	94.4	1	DSSO	Inter	1	2	APR[K]NDSQK	1xDSSO [K4]	927	DY[K]LHR	1xDSSO [K3]	237	ABC transporter ATP-binding protein/permease VMR1 OS=Saccharomyces cerevisiae (strain ATCC 204508 / S288c) OX=559292 GN=VMR1 PE=2 SV=1	Transcriptional regulatory protein DEP1 OS=Saccharomyces cerevisiae (strain ATCC 204508 / S288c) OX=559292 GN=DEP1 PE=1 SV=3	FALSE	0	NA	NA	NA	NA	NA	NA	NA	NA	NA	No Quan Values	NA	P31385	DEP1	P38735	VMR1
FALSE	NA	High	94.3	1	DSSO	Inter	1	2	ETQSQIY[K]LQETLLNSAR	1xDSSO [K8]	21	ADED[K]WK	1xDSSO [K5]	1333	Transcriptional regulatory protein RXT3 OS=Saccharomyces cerevisiae (strain ATCC 204508 / S288c) OX=559292 GN=RXT3 PE=1 SV=1	Transcriptional regulatory protein SIN3 OS=Saccharomyces cerevisiae (strain ATCC 204508 / S288c) OX=559292 GN=SIN3 PE=1 SV=2	FALSE	0	753038	19.82	3	994640	689541	753038	1	1	1	Shared	90.29	P22579	SIN3	Q07458	RXT3
FALSE	NA	High	94.28	0.6	DSSO	Inter	1	2	SSDLTIMTLD[K]MMSQPLLR	1xOxidation [M12]; 1xDSSO [K11]	158	ISADFNA[K]AKSLGLESK	1xDSSO [K8]	168	Small ribosomal subunit protein mS26 OS=Saccharomyces cerevisiae (strain ATCC 204508 / S288c) OX=559292 GN=PET123 PE=1 SV=1	Nuclear protein STH1/NPS1 OS=Saccharomyces cerevisiae (strain ATCC 204508 / S288c) OX=559292 GN=STH1 PE=1 SV=1	FALSE	0	NA	NA	NA	NA	NA	NA	NA	NA	NA	No Quan Values	NA	P32597	STH1	P17558	PET123
FALSE	NA	High	94.01	1	DSSO	Inter	1	2	[K]MLIEDMGCVRSMLR	1xCarbamidomethyl [C9]; 1xDSSO [K1]	516	N[K]EFIR	1xDSSO [K2]	343	Glycolytic genes transcriptional activator GCR2 OS=Saccharomyces cerevisiae (strain ATCC 204508 / S288c) OX=559292 GN=GCR2 PE=1 SV=1	Transcriptional regulatory protein RXT2 OS=Saccharomyces cerevisiae (strain ATCC 204508 / S288c) OX=559292 GN=RXT2 PE=1 SV=2	FALSE	0	NA	NA	NA	NA	NA	NA	NA	NA	NA	No Quan Values	NA	P38255	RXT2	Q01722	GCR2
FALSE	NA	High	93.93	0.75	DSSO	Inter	1	2	KI[K]EMR	1xOxidation [M5]; 1xDSSO [K3]	311	KLEM[K]R	1xOxidation [M4]; 1xDSSO [K5]	232	DNA repair protein RAD14 OS=Saccharomyces cerevisiae (strain ATCC 204508 / S288c) OX=559292 GN=RAD14 PE=1 SV=2	Protein SIP5 OS=Saccharomyces cerevisiae (strain ATCC 204508 / S288c) OX=559292 GN=SIP5 PE=1 SV=1	FALSE	0	NA	NA	NA	NA	NA	NA	NA	NA	NA	No Quan Values	NA	P40210	SIP5	P28519	RAD14
FALSE	NA	High	93.9	1	DSSO	Inter	1	2	VTNMV[K]LR	1xDSSO [K6]	7	N[K]IFPQR	1xDSSO [K2]	66	Atypical kinase COQ8, mitochondrial OS=Saccharomyces cerevisiae (strain ATCC 204508 / S288c) OX=559292 GN=COQ8 PE=1 SV=1	Protein ECM8 OS=Saccharomyces cerevisiae (strain ATCC 204508 / S288c) OX=559292 GN=ECM8 PE=4 SV=2	FALSE	0	NA	NA	NA	NA	NA	NA	NA	NA	NA	No Quan Values	NA	P38246	ECM8	P27697	COQ8
FALSE	NA	High	93.64	0.6	DSSO	Inter	1	2	[K]HNYKLISTMTGSTEMVPPTMK	1xOxidation [M21]; 1xDSSO [K1]	62	LTQKTEGSQMPTEEIC[K]INMR	1xCarbamidomethyl [C16]; 1xOxidation [M20]; 1xDSSO [K17]	31	tRNA (uracil(54)-C(5))-methyltransferase OS=Saccharomyces cerevisiae (strain ATCC 204508 / S288c) OX=559292 GN=TRM2 PE=1 SV=2	Dolichol kinase OS=Saccharomyces cerevisiae (strain ATCC 204508 / S288c) OX=559292 GN=SEC59 PE=1 SV=1	FALSE	0	NA	NA	NA	NA	NA	NA	NA	NA	NA	No Quan Values	NA	P20048	SEC59	P33753	TRM2
FALSE	NA	High	93.52	1	DSSO	Inter	1	2	VNELF[K]VHHFYSEQVSK	1xDSSO [K6]	335	[K]NQYEETLFK	1xDSSO [K1]	800	Transcriptional regulatory protein UME1 OS=Saccharomyces cerevisiae (strain ATCC 204508 / S288c) OX=559292 GN=UME1 PE=1 SV=1	Transcriptional regulatory protein SIN3 OS=Saccharomyces cerevisiae (strain ATCC 204508 / S288c) OX=559292 GN=SIN3 PE=1 SV=2	FALSE	0	NA	NA	NA	NA	NA	NA	NA	NA	NA	No Quan Values	NA	P22579	SIN3	Q03010	UME1
FALSE	NA	High	93.24	1	DSSO	Inter	1	2	GG[K]EVTRVVGANPAAIK	1xDSSO [K3]	83	SNLVIF[K]GDLNYRK	1xDSSO [K7]	382	Thioredoxin-2 OS=Saccharomyces cerevisiae (strain ATCC 204508 / S288c) OX=559292 GN=TRX2 PE=1 SV=3	Damage-control phosphatase YMR027W OS=Saccharomyces cerevisiae (strain ATCC 204508 / S288c) OX=559292 GN=YMR027W PE=1 SV=1	FALSE	0	1.5661e+06	72.9	3	1.5661e+06	1.31435e+06	4567411	1	1	1	Shared	33.97	Q04371	YMR027W	P22803	TRX2
FALSE	NA	High	93.17	0	DSSO	Inter	1	2	[M]CESSNKTENDIVRLSQAMDVLAK	1xCarbamidomethyl [C2]; 1xOxidation [M1]; 1xDSSO [M1]	1	T[K]LIPSILEAK	1xDSSO [K2]	263	Uncharacterized protein YEL137C OS=Saccharomyces cerevisiae (strain ATCC 204508 / S288c) OX=559292 GN=YER137C PE=1 SV=1	Transcriptional regulatory protein ASH1 OS=Saccharomyces cerevisiae (strain ATCC 204508 / S288c) OX=559292 GN=ASH1 PE=1 SV=1	FALSE	0	NA	NA	NA	NA	NA	NA	NA	NA	NA	No Quan Values	NA	P34233	ASH1	P40083	YER137C
FALSE	NA	High	93.16	1	DSSO	Inter	1	2	APEVF[K]FFGFTPEGVAER	1xDSSO [K6]	647	TA[K]LALNK	1xDSSO [K3]	134	Transketolase 1 OS=Saccharomyces cerevisiae (strain ATCC 204508 / S288c) OX=559292 GN=TKL1 PE=1 SV=4	Mitochondrial protein import protein MAS5 OS=Saccharomyces cerevisiae (strain ATCC 204508 / S288c) OX=559292 GN=YDJ1 PE=1 SV=1	FALSE	0	NA	NA	NA	NA	NA	NA	NA	NA	NA	No Quan Values	NA	P25491	YDJ1	P23254	TKL1
FALSE	NA	High	93.04	1	DSSO	Inter	1	2	APCLEDME[K]ELVIVGGVR	1xCarbamidomethyl [C3]; 1xDSSO [K9]	402	VS[K]PAR	1xDSSO [K3]	383	Hydroxymethylpyrimidine/phosphomethylpyrimidine kinase THI20 OS=Saccharomyces cerevisiae (strain ATCC 204508 / S288c) OX=559292 GN=THI20 PE=1 SV=1	Histone deacetylase complex subunit CTI6 OS=Saccharomyces cerevisiae (strain ATCC 204508 / S288c) OX=559292 GN=CTI6 PE=1 SV=1	FALSE	0	2.08191e+06	91.92	2	NA	958880	4.52024e+06	NA	1	1	Shared	27.09	Q08923	CTI6	Q08224	THI20
FALSE	NA	High	92.75	1	DSSO	Inter	1	2	TTQTWYDIN[K]ER	1xDSSO [K10]	291	FTNNDMDSIVV[K]R	1xOxidation [M6]; 1xDSSO [K12]	191	Transcriptional regulatory protein DEP1 OS=Saccharomyces cerevisiae (strain ATCC 204508 / S288c) OX=559292 GN=DEP1 PE=1 SV=3	Vacuolar amino acid transporter 1 OS=Saccharomyces cerevisiae (strain ATCC 204508 / S288c) OX=559292 GN=AVT1 PE=1 SV=1	FALSE	0	NA	NA	NA	NA	NA	NA	NA	NA	NA	No Quan Values	NA	P47082	AVT1	P31385	DEP1
FALSE	NA	High	92.68	1	DSSO	Inter	2	2	VYD[K]ER	1xDSSO [K4]	873	A[K]IPIR	1xDSSO [K2]	303	Transcriptional regulatory protein SIN3 OS=Saccharomyces cerevisiae (strain ATCC 204508 / S288c) OX=559292 GN=SIN3 PE=1 SV=2	Aspartokinase OS=Saccharomyces cerevisiae (strain ATCC 204508 / S288c) OX=559292 GN=HOM3 PE=1 SV=2	FALSE	0	3.62931e+06	120.87	3	1860678	3.62931e+06	21559515	1	2	2	Shared	25.91	P10869	HOM3	P22579	SIN3
FALSE	NA	High	92.63	1	DSSO	Inter	1	2	F[K]TSGFNVDLNMEK	1xOxidation [M12]; 1xDSSO [K2]	580	TQEG[K]FGIDLR	1xDSSO [K5]	247	Glucosidase 2 subunit beta OS=Saccharomyces cerevisiae (strain ATCC 204508 / S288c) OX=559292 GN=GTB1 PE=1 SV=1	Non-structural maintenance of chromosomes element 1 OS=Saccharomyces cerevisiae (strain ATCC 204508 / S288c) OX=559292 GN=NSE1 PE=1 SV=1	FALSE	0	NA	NA	NA	NA	NA	NA	NA	NA	NA	No Quan Values	NA	Q07913	NSE1	Q04924	GTB1
FALSE	NA	High	92.39	1	DSSO	Inter	1	5	[K]TIVVLLDELDAMVTK	1xDSSO [K1]	559	IINEPTAAAIAYGLD[K]K	1xDSSO [K16]	185	Origin recognition complex subunit 1 OS=Saccharomyces cerevisiae (strain ATCC 204508 / S288c) OX=559292 GN=ORC1 PE=1 SV=1	Heat shock protein SSA1 OS=Saccharomyces cerevisiae (strain ATCC 204508 / S288c) OX=559292 GN=SSA1 PE=1 SV=4	FALSE	0	NA	NA	NA	NA	NA	NA	NA	NA	NA	No Quan Values	NA	P10591	SSA1	P54784	ORC1
FALSE	NA	High	92.2	1	DSSO	Inter	1	2	TPFVTPSFT[K]NVGSMRR	1xDSSO [K10]	33	LTM[K]NMIVPVLCGASFK	1xCarbamidomethyl [C12]; 1xOxidation [M6]; 1xDSSO [K4]	295	GrpE protein homolog, mitochondrial OS=Saccharomyces cerevisiae (strain ATCC 204508 / S288c) OX=559292 GN=MGE1 PE=1 SV=1	Ribosome-releasing factor 2, mitochondrial OS=Saccharomyces cerevisiae (strain ATCC 204508 / S288c) OX=559292 GN=MEF2 PE=1 SV=1	FALSE	0	544462	2.24	3	556359	532006	544462	1	1	1	Shared	109.53	P39677	MEF2	P38523	MGE1
FALSE	NA	High	92.19	0.57	DSSO	Inter	1	2	EKY[K]FMGPDEIEAQK	1xDSSO [K4]	515	A[K]PATK	1xDSSO [K2]	67	Nucleolar protein 4 OS=Saccharomyces cerevisiae (strain ATCC 204508 / S288c) OX=559292 GN=NOP4 PE=1 SV=1	Histone deacetylase RPD3 OS=Saccharomyces cerevisiae (strain ATCC 204508 / S288c) OX=559292 GN=RPD3 PE=1 SV=1	FALSE	0	2666479	NA	1	NA	2666479	NA	NA	1	NA	Shared	25.73	P32561	RPD3	P37838	NOP4
FALSE	NA	High	92.02	0.55	DSSO	Inter	1	2	EYNFSRSKPMPVASFIAGTVAGQM[K]GVR	1xOxidation [M24]; 1xDSSO [K25]	278	SPQ[K]PIAPSNPHSFKQATSMTPTHSPVR	1xOxidation [M20]; 1xDSSO [K4]	676	Succinate--CoA ligase [ADP-forming] subunit alpha, mitochondrial OS=Saccharomyces cerevisiae (strain ATCC 204508 / S288c) OX=559292 GN=LSC1 PE=1 SV=1	Osmolarity two-component system protein SSK1 OS=Saccharomyces cerevisiae (strain ATCC 204508 / S288c) OX=559292 GN=SSK1 PE=1 SV=1	FALSE	0	NA	NA	NA	NA	NA	NA	NA	NA	NA	No Quan Values	NA	Q07084	SSK1	P53598	LSC1
FALSE	NA	High	92.02	1	DSSO	Inter	2	2	S[K]QLTSSSSHNSNSSHHDDDNQHGK	1xDSSO [K2]	31	[K]SQAYGATMSNESNANNNNSTSNASR	1xOxidation [M9]; 1xDSSO [K1]	581	Tryptophan permease OS=Saccharomyces cerevisiae (strain ATCC 204508 / S288c) OX=559292 GN=TAT2 PE=1 SV=1	Manganese resistance protein MNR2 OS=Saccharomyces cerevisiae (strain ATCC 204508 / S288c) OX=559292 GN=MNR2 PE=1 SV=1	FALSE	0	NA	NA	NA	NA	NA	NA	NA	NA	NA	No Quan Values	NA	P35724	MNR2	P38967	TAT2
FALSE	NA	High	91.97	1	DSSO	Inter	1	2	SEWPSLIEELL[K]TNR	1xDSSO [K12]	323	HDM[K]K	1xDSSO [K4]	92	ATP-dependent 6-phosphofructokinase subunit beta OS=Saccharomyces cerevisiae (strain ATCC 204508 / S288c) OX=559292 GN=PFK2 PE=1 SV=4	Protein MSO1 OS=Saccharomyces cerevisiae (strain ATCC 204508 / S288c) OX=559292 GN=MSO1 PE=1 SV=1	FALSE	0	NA	NA	NA	NA	NA	NA	NA	NA	NA	No Quan Values	NA	P53604	MSO1	P16862	PFK2
FALSE	NA	High	91.91	1	DSSO	Inter	1	2	ITQNIYTD[K]FNNSRMTTK	1xDSSO [K9]	458	VYD[K]ER	1xDSSO [K4]	873	Cytochrome b mRNA maturase bI3 OS=Saccharomyces cerevisiae (strain ATCC 204508 / S288c) OX=559292 GN=BI3 PE=1 SV=1	Transcriptional regulatory protein SIN3 OS=Saccharomyces cerevisiae (strain ATCC 204508 / S288c) OX=559292 GN=SIN3 PE=1 SV=2	FALSE	0	NA	NA	NA	NA	NA	NA	NA	NA	NA	No Quan Values	NA	P22579	SIN3	Q9ZZW7	BI3
FALSE	NA	High	91.91	1	DSSO	Inter	1	2	DHFQLDVPDNLTLQGYLLGS[K]LGAK	1xDSSO [K21]	137	DILSNNS[K]SNVR	1xDSSO [K8]	381	Transcriptional regulatory protein SAP30 OS=Saccharomyces cerevisiae (strain ATCC 204508 / S288c) OX=559292 GN=SAP30 PE=1 SV=2	Transcriptional regulatory protein ASH1 OS=Saccharomyces cerevisiae (strain ATCC 204508 / S288c) OX=559292 GN=ASH1 PE=1 SV=1	FALSE	0	661691	28.49	2	539446	811638	NA	1	1	NA	Shared	109.4	P34233	ASH1	P38429	SAP30
FALSE	NA	High	91.22	1	DSSO	Inter	1	2	FA[K]SWNSSNRK	1xDSSO [K3]	467	ST[K]DLDHAYFK	1xDSSO [K3]	1390	Cytokinesis protein 2 OS=Saccharomyces cerevisiae (strain ATCC 204508 / S288c) OX=559292 GN=HOF1 PE=1 SV=1	Clathrin heavy chain OS=Saccharomyces cerevisiae (strain ATCC 204508 / S288c) OX=559292 GN=CHC1 PE=1 SV=1	FALSE	0	NA	NA	NA	NA	NA	NA	NA	NA	NA	No Quan Values	NA	P22137	CHC1	Q05080	HOF1
FALSE	NA	High	91.21	0.54	DSSO	Inter	1	2	LS[K]MQNIAQTR	1xOxidation [M4]; 1xDSSO [K3]	722	[K]KFSILFK	1xDSSO [K1]	112	Coatomer subunit alpha OS=Saccharomyces cerevisiae (strain ATCC 204508 / S288c) OX=559292 GN=COP1 PE=1 SV=2	RNA 3'-terminal phosphate cyclase-like protein OS=Saccharomyces cerevisiae (strain ATCC 204508 / S288c) OX=559292 GN=RCL1 PE=1 SV=1	FALSE	0	137724	NA	1	NA	NA	137724	NA	NA	1	Shared	46.94	Q08096	RCL1	P53622	COP1
FALSE	NA	High	91.08	1	DSSO	Inter	1	2	QHTRLDPTGVDDAYIPPEQPET[K]HHR	1xDSSO [K23]	34	YMDPQCITYRAFNMLQSNELS[K]ISK	1xCarbamidomethyl [C6]; 1xDSSO [K22]	229	Aquaporin-1 OS=Saccharomyces cerevisiae (strain ATCC 204508 / S288c) OX=559292 GN=AQY1 PE=1 SV=1	Potential protein lysine methyltransferase SET6 OS=Saccharomyces cerevisiae (strain ATCC 204508 / S288c) OX=559292 GN=SET6 PE=3 SV=1	FALSE	0	38041.9	NA	1	NA	38041.9	NA	NA	1	NA	Shared	26.07	Q12529	SET6	P0CD91	AQY1
FALSE	NA	High	90.91	0.73	DSSO	Inter	1	2	KNRFNTN[K]PR	1xDSSO [K8]	23	RV[K]MQQEALR	1xOxidation [M4]; 1xDSSO [K3]	958	Cell division control protein KAR1 OS=Saccharomyces cerevisiae (strain ATCC 204508 / S288c) OX=559292 GN=KAR1 PE=1 SV=2	ISWI chromatin-remodeling complex ATPase ISW1 OS=Saccharomyces cerevisiae (strain ATCC 204508 / S288c) OX=559292 GN=ISW1 PE=1 SV=2	FALSE	0	2.2501e+06	50.47	3	2.2501e+06	1.35185e+06	3.81842e+06	1	1	1	Shared	50.15	P38144	ISW1	P11927	KAR1
FALSE	NA	High	90.91	1	DSSO	Inter	1	5	QAT[K]DAGTIAGLNVLR	1xDSSO [K4]	157	NAS[K]DTR	1xDSSO [K4]	199	Heat shock protein SSA1 OS=Saccharomyces cerevisiae (strain ATCC 204508 / S288c) OX=559292 GN=SSA1 PE=1 SV=4	Transcriptional regulatory protein SDS3 OS=Saccharomyces cerevisiae (strain ATCC 204508 / S288c) OX=559292 GN=SDS3 PE=1 SV=1	FALSE	0	NA	NA	NA	NA	NA	NA	NA	NA	NA	No Quan Values	NA	P40505	SDS3	P10591	SSA1
FALSE	NA	High	90.82	0	DSSO	Inter	1	2	[W]NKTR	1xDSSO [W1]	2	[M]SPLTR	1xDSSO [M1]	1	GPI ethanolamine phosphate transferase 1 OS=Saccharomyces cerevisiae (strain ATCC 204508 / S288c) OX=559292 GN=MCD4 PE=1 SV=1	[Pyruvate dehydrogenase [acetyl-transferring]]-phosphatase 1, mitochondrial OS=Saccharomyces cerevisiae (strain ATCC 204508 / S288c) OX=559292 GN=PTC5 PE=1 SV=1	FALSE	0	4504821	58.57	3	4504821	3.52678e+06	10082077	1	1	1	Shared	12.89	Q12511	PTC5	P36051	MCD4
FALSE	NA	High	90.79	0.5	DSSO	Inter	1	2	[K]KEELPIADDLDTAIDDSFVSNTPIK	1xDSSO [K1]	708	ASVIPVPLN[K]R	1xDSSO [K10]	185	Ubiquitin carboxyl-terminal hydrolase 13 OS=Saccharomyces cerevisiae (strain ATCC 204508 / S288c) OX=559292 GN=UBP13 PE=1 SV=3	Small ribosomal subunit protein uS7m OS=Saccharomyces cerevisiae (strain ATCC 204508 / S288c) OX=559292 GN=RSM7 PE=1 SV=1	FALSE	0	NA	NA	NA	NA	NA	NA	NA	NA	NA	No Quan Values	NA	P47150	RSM7	P38187	UBP13
FALSE	NA	High	90.44	1	DSSO	Inter	1	2	ETQLLPIGGLQED[K]TEAK	1xDSSO [K14]	200	LVTDAAQNGNEQVI[K]DVR	1xDSSO [K15]	393	Aspartyl aminopeptidase 4 OS=Saccharomyces cerevisiae (strain ATCC 204508 / S288c) OX=559292 GN=APE4 PE=1 SV=1	Glutamine-dependent NAD(+) synthetase OS=Saccharomyces cerevisiae (strain ATCC 204508 / S288c) OX=559292 GN=QNS1 PE=1 SV=1	FALSE	0	NA	NA	NA	NA	NA	NA	NA	NA	NA	No Quan Values	NA	P38795	QNS1	P38821	APE4
FALSE	NA	High	90.33	0.6	DSSO	Inter	1	2	STPKQED[K]VTGGDFFR	1xDSSO [K8]	50	N[K]EFIR	1xDSSO [K2]	343	ATP-dependent RNA helicase DBP1 OS=Saccharomyces cerevisiae (strain ATCC 204508 / S288c) OX=559292 GN=DBP1 PE=1 SV=2	Transcriptional regulatory protein RXT2 OS=Saccharomyces cerevisiae (strain ATCC 204508 / S288c) OX=559292 GN=RXT2 PE=1 SV=2	FALSE	0	NA	NA	NA	NA	NA	NA	NA	NA	NA	No Quan Values	NA	P38255	RXT2	P24784	DBP1
FALSE	NA	High	90.33	0.62	DSSO	Inter	1	2	RNYSELESQMW[K]IK	1xDSSO [K12]	622	STPKQED[K]VTGGDFFR	1xDSSO [K8]	50	Outer spore wall protein 2 OS=Saccharomyces cerevisiae (strain ATCC 204508 / S288c) OX=559292 GN=OSW2 PE=4 SV=2	ATP-dependent RNA helicase DBP1 OS=Saccharomyces cerevisiae (strain ATCC 204508 / S288c) OX=559292 GN=DBP1 PE=1 SV=2	FALSE	0	503425	62.84	3	503425	368151	1.16559e+06	1	1	1	Shared	33.5	P24784	DBP1	Q12202	OSW2
FALSE	NA	High	90.19	1	DSSO	Inter	2	2	MFFFP[K]LR	1xDSSO [K6]	6	MA[K]VHGSLAR	1xOxidation [M1]; 1xDSSO [K3]	3	Bypass of stop codon protein 2 OS=Saccharomyces cerevisiae (strain ATCC 204508 / S288c) OX=559292 GN=BSC2 PE=1 SV=1	Small ribosomal subunit protein eS30B OS=Saccharomyces cerevisiae (strain ATCC 204508 / S288c) OX=559292 GN=RPS30B PE=1 SV=1	FALSE	0	NA	NA	NA	NA	NA	NA	NA	NA	NA	No Quan Values	NA	P0CX34	RPS30B	Q05611	BSC2
FALSE	NA	High	90.02	0.55	DSSO	Inter	1	2	CVTSNAICEYLEPS[K]KIVVSTK	2xCarbamidomethyl [C1; C8]; 1xDSSO [K15]	67	AYL[K]LTCCILETCDIPDSILK	3xCarbamidomethyl [C7; C8; C13]; 1xDSSO [K4]	1023	Proline utilization trans-activator OS=Saccharomyces cerevisiae (strain ATCC 204508 / S288c) OX=559292 GN=PUT3 PE=1 SV=1	tRNA (32-2'-O)-methyltransferase regulator TRM732 OS=Saccharomyces cerevisiae (strain ATCC 204508 / S288c) OX=559292 GN=TRM732 PE=1 SV=1	FALSE	0	770934	111.8	3	770934	96430.8	2.58262e+06	1	1	1	Shared	113.77	Q03496	TRM732	P25502	PUT3
FALSE	NA	High	90	0.56	DSSO	Inter	1	2	GMMTKMPSPVSI[K]NFGALMVDNK	1xOxidation [M19]; 1xDSSO [K13]	281	MCDCVMSGGPHTF[K]VRLFILK	2xCarbamidomethyl [C2; C4]; 1xOxidation [M1]; 1xDSSO [K14]	168	Nonsense-mediated mRNA decay factor EBS1 OS=Saccharomyces cerevisiae (strain ATCC 204508 / S288c) OX=559292 GN=EBS1 PE=1 SV=1	SWR1-complex protein 3 OS=Saccharomyces cerevisiae (strain ATCC 204508 / S288c) OX=559292 GN=SWC3 PE=1 SV=2	FALSE	0	2.27386e+06	82.55	3	2.21228e+06	2.27386e+06	8.36969e+06	1	1	1	Shared	68.22	P31376	SWC3	Q03466	EBS1
FALSE	NA	High	89.86	0.53	DSSO	Inter	1	2	EN[K]RCVGVILGDANSSTIR	1xCarbamidomethyl [C5]; 1xDSSO [K3]	31	QYLPKPTVVD[K]SSEGSPR	1xDSSO [K11]	268	26S proteasome regulatory subunit RPN8 OS=Saccharomyces cerevisiae (strain ATCC 204508 / S288c) OX=559292 GN=RPN8 PE=1 SV=3	AP-3 complex subunit beta OS=Saccharomyces cerevisiae (strain ATCC 204508 / S288c) OX=559292 GN=APL6 PE=1 SV=2	FALSE	0	NA	NA	NA	NA	NA	NA	NA	NA	NA	No Quan Values	NA	P46682	APL6	Q08723	RPN8
FALSE	NA	High	89.7	1	DSSO	Inter	1	2	E[K]IDWQAK	1xDSSO [K2]	286	EWN[K]VWR	1xDSSO [K4]	914	Putative ATP-dependent RNA helicase YLR419W OS=Saccharomyces cerevisiae (strain ATCC 204508 / S288c) OX=559292 GN=YLR419W PE=1 SV=1	Transcriptional regulatory protein SIN3 OS=Saccharomyces cerevisiae (strain ATCC 204508 / S288c) OX=559292 GN=SIN3 PE=1 SV=2	FALSE	0	NA	NA	NA	NA	NA	NA	NA	NA	NA	No Quan Values	NA	P22579	SIN3	Q06698	YLR419W
FALSE	NA	High	89.67	0.52	DSSO	Inter	1	2	EGPAFSADLYMHPEKW[K]GLPPQR	1xOxidation [M11]; 1xDSSO [K17]	58	A[K]PATK	1xDSSO [K2]	67	Small ribosomal subunit protein mS35 OS=Saccharomyces cerevisiae (strain ATCC 204508 / S288c) OX=559292 GN=RSM24 PE=1 SV=1	Histone deacetylase RPD3 OS=Saccharomyces cerevisiae (strain ATCC 204508 / S288c) OX=559292 GN=RPD3 PE=1 SV=1	FALSE	0	NA	NA	NA	NA	NA	NA	NA	NA	NA	No Quan Values	NA	P32561	RPD3	Q03976	RSM24
FALSE	NA	High	89.54	0.5	DSSO	Inter	1	3	MVAEAEKF[K]EEDEK	1xDSSO [K9]	523	MSDPIVTSS[K]MEK	1xDSSO [K10]	10	Heat shock protein SSA1 OS=Saccharomyces cerevisiae (strain ATCC 204508 / S288c) OX=559292 GN=SSA1 PE=1 SV=4	Valine amino-acid permease OS=Saccharomyces cerevisiae (strain ATCC 204508 / S288c) OX=559292 GN=BAP3 PE=1 SV=2	FALSE	0	NA	NA	NA	NA	NA	NA	NA	NA	NA	No Quan Values	NA	P41815	BAP3	P10591	SSA1
FALSE	NA	High	89.42	0.55	DSSO	Inter	1	2	HCENNIIGNEFVKGISGGE[K]R	1xCarbamidomethyl [C2]; 1xDSSO [K20]	844	[K]PLELFKGFQSGSSR	1xDSSO [K1]	465	Uncharacterized ABC transporter ATP-binding protein/permease YOL075C OS=Saccharomyces cerevisiae (strain ATCC 204508 / S288c) OX=559292 GN=YOL075C PE=1 SV=3	2-deoxy-glucose resistant protein 2 OS=Saccharomyces cerevisiae (strain ATCC 204508 / S288c) OX=559292 GN=DGR2 PE=1 SV=1	FALSE	0	3.87989e+06	43.44	3	3.87989e+06	2.25934e+06	5681105	1	1	1	Shared	24.78	P32330	DGR2	Q08234	YOL075C
FALSE	NA	High	89.42	1	DSSO	Inter	1	2	LLERQLIDEEPSISQLS[K]R	1xDSSO [K18]	617	[K]NIPQVFETLHILISMINK	1xOxidation [M16]; 1xDSSO [K1]	201	Chromatin modification-related protein EAF1 OS=Saccharomyces cerevisiae (strain ATCC 204508 / S288c) OX=559292 GN=EAF1 PE=1 SV=2	Ras GTPase-activating-like protein IQG1 OS=Saccharomyces cerevisiae (strain ATCC 204508 / S288c) OX=559292 GN=IQG1 PE=1 SV=1	FALSE	0	392165	NA	1	392165	NA	NA	1	NA	NA	Shared	47.55	Q12280	IQG1	Q06337	EAF1
FALSE	NA	High	89.4	0	DSSO	Inter	1	2	[M]NISGTLNTLR	1xDSSO [M1]	1	INMDTGL[K]EAK	1xDSSO [K8]	92	Phosphatidylglycerophosphatase GEP4, mitochondrial OS=Saccharomyces cerevisiae (strain ATCC 204508 / S288c) OX=559292 GN=GEP4 PE=1 SV=1	Nucleotide exchange factor SIL1 OS=Saccharomyces cerevisiae (strain ATCC 204508 / S288c) OX=559292 GN=SIL1 PE=1 SV=1	FALSE	0	5148185	54.18	3	7.53831e+06	2.17902e+06	5148185	1	1	1	Shared	20.48	Q08199	SIL1	P38812	GEP4
FALSE	NA	High	89.37	1	DSSO	Inter	1	2	HIS[K]TR	1xDSSO [K4]	275	THL[K]SR	1xDSSO [K4]	264	MIOREX complex component 10 OS=Saccharomyces cerevisiae (strain ATCC 204508 / S288c) OX=559292 GN=MRX10 PE=1 SV=1	Transcription factor STP2 OS=Saccharomyces cerevisiae (strain ATCC 204508 / S288c) OX=559292 GN=STP2 PE=1 SV=1	FALSE	0	NA	NA	NA	NA	NA	NA	NA	NA	NA	No Quan Values	NA	P38704	STP2	Q05648	MRX10
FALSE	NA	High	89.37	0	DSSO	Inter	1	2	[S]SPTPPGGQRTLQKR	1xDSSO [S1]	2	VYD[K]ER	1xDSSO [K4]	873	Protein transport protein SBH1 OS=Saccharomyces cerevisiae (strain ATCC 204508 / S288c) OX=559292 GN=SBH1 PE=1 SV=1	Transcriptional regulatory protein SIN3 OS=Saccharomyces cerevisiae (strain ATCC 204508 / S288c) OX=559292 GN=SIN3 PE=1 SV=2	FALSE	0	NA	NA	NA	NA	NA	NA	NA	NA	NA	No Quan Values	NA	P22579	SIN3	P52870	SBH1
FALSE	NA	High	89.37	0.59	DSSO	Inter	1	2	NSLYKVSFLE[K]PK	1xDSSO [K11]	920	[K]AMLRTIDYIR	1xOxidation [M3]; 1xDSSO [K1]	184	Nucleoporin POM152 OS=Saccharomyces cerevisiae (strain ATCC 204508 / S288c) OX=559292 GN=POM152 PE=1 SV=1	Probable glutamine amidotransferase DUG3 OS=Saccharomyces cerevisiae (strain ATCC 204508 / S288c) OX=559292 GN=DUG3 PE=1 SV=1	FALSE	0	351498	42.24	2	478331	258296	NA	1	1	NA	Shared	21.83	P53871	DUG3	P39685	POM152
FALSE	NA	High	89.3	1	DSSO	Intra	1	1	IFEHELN[K]PIMSLTGGLSSTTR	1xOxidation [M11]; 1xDSSO [K8]	1088	NDVMWP[K]SGQGLR	1xOxidation [M4]; 1xDSSO [K7]	1109	Glucose transport transcription regulator RGT1 OS=Saccharomyces cerevisiae (strain ATCC 204508 / S288c) OX=559292 GN=RGT1 PE=1 SV=1	Glucose transport transcription regulator RGT1 OS=Saccharomyces cerevisiae (strain ATCC 204508 / S288c) OX=559292 GN=RGT1 PE=1 SV=1	FALSE	0	NA	NA	NA	NA	NA	NA	NA	NA	NA	No Quan Values	NA	P32862	RGT1	P32862	RGT1
FALSE	NA	High	89.08	0.53	DSSO	Inter	1	2	HIFNWLNHSP[K]PSRDMINR	1xDSSO [K11]	37	NLSENTGGGSPNGGAYLDAK[K]GVR	1xDSSO [K21]	88	DNA primase small subunit OS=Saccharomyces cerevisiae (strain ATCC 204508 / S288c) OX=559292 GN=PRI1 PE=1 SV=2	Meiosis-specific protein HED1 OS=Saccharomyces cerevisiae (strain ATCC 204508 / S288c) OX=559292 GN=HED1 PE=1 SV=1	FALSE	0	NA	NA	NA	NA	NA	NA	NA	NA	NA	No Quan Values	NA	Q03937	HED1	P10363	PRI1
FALSE	NA	High	89	0	DSSO	Inter	1	2	[M]YTNYSLTSSDAMPR	2xOxidation [M1; M13]; 1xDSSO [M1]	1	SSSQR[K]SSAALR	1xDSSO [K6]	196	Ethanolamine kinase OS=Saccharomyces cerevisiae (strain ATCC 204508 / S288c) OX=559292 GN=EKI1 PE=1 SV=1	Cell division control protein KAR1 OS=Saccharomyces cerevisiae (strain ATCC 204508 / S288c) OX=559292 GN=KAR1 PE=1 SV=2	FALSE	0	NA	NA	NA	NA	NA	NA	NA	NA	NA	No Quan Values	NA	P11927	KAR1	Q03764	EKI1
FALSE	NA	High	88.97	0.64	DSSO	Inter	1	2	[K]SSQIFEKLNNATGEHLK	1xDSSO [K1]	824	DHPILR[K]LVFNEEDYR	1xDSSO [K7]	438	Cell division control protein 25 OS=Saccharomyces cerevisiae (strain ATCC 204508 / S288c) OX=559292 GN=CDC25 PE=1 SV=1	Arrestin-related trafficking adapter 10 OS=Saccharomyces cerevisiae (strain ATCC 204508 / S288c) OX=559292 GN=ART10 PE=1 SV=3	FALSE	0	NA	NA	NA	NA	NA	NA	NA	NA	NA	No Quan Values	NA	P18634	ART10	P04821	CDC25
FALSE	NA	High	88.64	1	DSSO	Intra	3	1	KDFN[K]DHQTQVR	1xDSSO [K5]	60	ID[K]FLK	1xDSSO [K3]	52	Transcriptional regulatory protein PHO23 OS=Saccharomyces cerevisiae (strain ATCC 204508 / S288c) OX=559292 GN=PHO23 PE=1 SV=1	Transcriptional regulatory protein PHO23 OS=Saccharomyces cerevisiae (strain ATCC 204508 / S288c) OX=559292 GN=PHO23 PE=1 SV=1	FALSE	0	2.402e+06	34.45	3	2.2872e+06	2.402e+06	4087667	1	2	1		44.49	P50947	PHO23	P50947	PHO23
FALSE	NA	High	88.32	1	DSSO	Inter	1	2	ILTPTSLG[K]IHSLVDK	1xDSSO [K9]	771	ILAVA[K]VSRMYSVLR	1xOxidation [M10]; 1xDSSO [K6]	514	Na(+)/H(+) antiporter OS=Saccharomyces cerevisiae (strain ATCC 204508 / S288c) OX=559292 GN=NHA1 PE=1 SV=1	Serine/threonine-protein phosphatase 2B catalytic subunit A2 OS=Saccharomyces cerevisiae (strain ATCC 204508 / S288c) OX=559292 GN=CMP2 PE=1 SV=2	FALSE	0	NA	NA	NA	NA	NA	NA	NA	NA	NA	No Quan Values	NA	P14747	CMP2	Q99271	NHA1
FALSE	NA	High	88.28	1	DSSO	Inter	1	2	THN[K]IFGVPLEDVCER	1xCarbamidomethyl [C14]; 1xDSSO [K4]	1963	VTPDNLEMF[K]R	1xOxidation [M8]; 1xDSSO [K10]	98	GTPase-activating protein BEM2/IPL2 OS=Saccharomyces cerevisiae (strain ATCC 204508 / S288c) OX=559292 GN=BEM2 PE=1 SV=1	Histone deacetylase RPD3 OS=Saccharomyces cerevisiae (strain ATCC 204508 / S288c) OX=559292 GN=RPD3 PE=1 SV=1	FALSE	0	NA	NA	NA	NA	NA	NA	NA	NA	NA	No Quan Values	NA	P32561	RPD3	P39960	BEM2
FALSE	NA	High	87.81	1	DSSO	Inter	1	2	TLIDWY[K]NR	1xDSSO [K7]	258	[K]NSMIPDIYK	1xDSSO [K1]	310	Homoaconitase, mitochondrial OS=Saccharomyces cerevisiae (strain ATCC 204508 / S288c) OX=559292 GN=LYS4 PE=1 SV=1	Vacuolar import and degradation protein 30 OS=Saccharomyces cerevisiae (strain ATCC 204508 / S288c) OX=559292 GN=VID30 PE=1 SV=1	FALSE	0	NA	NA	NA	NA	NA	NA	NA	NA	NA	No Quan Values	NA	P53076	VID30	P49367	LYS4
FALSE	NA	High	87.76	1	DSSO	Inter	1	2	VSQLAV[K]NVK	1xDSSO [K7]	493	VALIA[K]K	1xDSSO [K6]	963	Coatomer subunit alpha OS=Saccharomyces cerevisiae (strain ATCC 204508 / S288c) OX=559292 GN=COP1 PE=1 SV=2	Coatomer subunit beta OS=Saccharomyces cerevisiae (strain ATCC 204508 / S288c) OX=559292 GN=SEC26 PE=1 SV=2	FALSE	0	NA	NA	NA	NA	NA	NA	NA	NA	NA	No Quan Values	NA	P41810	SEC26	P53622	COP1
FALSE	NA	High	87.47	0	DSSO	Inter	2	2	LLA[K]NPGERPSLSQVLR	1xDSSO [K4]	270	[L]CAISGKVPRRPVLSPK	1xCarbamidomethyl [C2]; 1xDSSO [L1]	2	Putative serine/threonine-protein kinase YPL150W OS=Saccharomyces cerevisiae (strain ATCC 204508 / S288c) OX=559292 GN=YPL150W PE=1 SV=1	Pre-mRNA-processing factor 19 OS=Saccharomyces cerevisiae (strain ATCC 204508 / S288c) OX=559292 GN=PRP19 PE=1 SV=2	FALSE	0	187677	85.43	3	187677	54497.6	434020	1	1	1	Shared	127.87	P32523	PRP19	Q12152	YPL150W
FALSE	NA	High	87.32	0.53	DSSO	Inter	1	2	QM[K]KLYQEGLIYHK	1xDSSO [K3]	179	[K]VYSPQR	1xDSSO [K1]	247	Uncharacterized protein YDL183C OS=Saccharomyces cerevisiae (strain ATCC 204508 / S288c) OX=559292 GN=YDL183C PE=4 SV=1	SWIRM domain-containing protein FUN19 OS=Saccharomyces cerevisiae (strain ATCC 204508 / S288c) OX=559292 GN=FUN19 PE=1 SV=3	FALSE	0	NA	NA	NA	NA	NA	NA	NA	NA	NA	No Quan Values	NA	P28003	FUN19	P48569	YDL183C
FALSE	NA	High	87.28	1	DSSO	Intra	2	1	GESF[K]VASIANAQVR	1xDSSO [K5]	366	[K]LTNAK	1xDSSO [K1]	356	tRNA-aminoacylation cofactor ARC1 OS=Saccharomyces cerevisiae (strain ATCC 204508 / S288c) OX=559292 GN=ARC1 PE=1 SV=2	tRNA-aminoacylation cofactor ARC1 OS=Saccharomyces cerevisiae (strain ATCC 204508 / S288c) OX=559292 GN=ARC1 PE=1 SV=2	FALSE	0	728298	80.98	3	728298	472753	2.1529e+06	1	1	2		54.99	P46672	ARC1	P46672	ARC1
FALSE	NA	High	87.28	1	DSSO	Inter	1	2	VYD[K]ER	1xDSSO [K4]	873	LTY[K]K	1xDSSO [K4]	49	Transcriptional regulatory protein SIN3 OS=Saccharomyces cerevisiae (strain ATCC 204508 / S288c) OX=559292 GN=SIN3 PE=1 SV=2	Very-long-chain enoyl-CoA reductase OS=Saccharomyces cerevisiae (strain ATCC 204508 / S288c) OX=559292 GN=TSC13 PE=1 SV=1	FALSE	0	479024	51.53	2	NA	326956	701818	NA	1	1	Shared	20.02	Q99190	TSC13	P22579	SIN3
FALSE	NA	High	87.28	1	DSSO	Inter	1	2	[K]IIYCSR	1xCarbamidomethyl [C5]; 1xDSSO [K1]	68	VYD[K]ER	1xDSSO [K4]	873	General transcription and DNA repair factor IIH helicase subunit XPD OS=Saccharomyces cerevisiae (strain ATCC 204508 / S288c) OX=559292 GN=RAD3 PE=1 SV=1	Transcriptional regulatory protein SIN3 OS=Saccharomyces cerevisiae (strain ATCC 204508 / S288c) OX=559292 GN=SIN3 PE=1 SV=2	FALSE	0	1627461	62.38	3	1627461	610124	2.63753e+06	1	1	1	Shared	24.79	P22579	SIN3	P06839	RAD3
FALSE	NA	High	87.28	1	DSSO	Inter	1	2	VNNATNATHNNS[K]GR	1xDSSO [K13]	56	E[K]DFLR	1xDSSO [K2]	118	Nonsense-mediated mRNA decay protein 3 OS=Saccharomyces cerevisiae (strain ATCC 204508 / S288c) OX=559292 GN=UPF3 PE=1 SV=1	Ribosome biogenesis protein RLP24 OS=Saccharomyces cerevisiae (strain ATCC 204508 / S288c) OX=559292 GN=RLP24 PE=1 SV=1	FALSE	0	NA	NA	NA	NA	NA	NA	NA	NA	NA	No Quan Values	NA	Q07915	RLP24	P48412	UPF3
FALSE	NA	High	87.26	1	DSSO	Intra	2	1	EE[K]QYQR	1xDSSO [K3]	250	VS[K]PAR	1xDSSO [K3]	383	Histone deacetylase complex subunit CTI6 OS=Saccharomyces cerevisiae (strain ATCC 204508 / S288c) OX=559292 GN=CTI6 PE=1 SV=1	Histone deacetylase complex subunit CTI6 OS=Saccharomyces cerevisiae (strain ATCC 204508 / S288c) OX=559292 GN=CTI6 PE=1 SV=1	FALSE	0	7.45503e+06	52.35	3	7.45503e+06	4804190	13600315	1	1	1		16.12	Q08923	CTI6	Q08923	CTI6
FALSE	NA	High	87.26	1	DSSO	Intra	1	2	LFLE[K]VYR	1xDSSO [K5]	365	TDAQ[K]ACR	1xCarbamidomethyl [C7]; 1xDSSO [K5]	382	SWIRM domain-containing protein FUN19 OS=Saccharomyces cerevisiae (strain ATCC 204508 / S288c) OX=559292 GN=FUN19 PE=1 SV=3	SWIRM domain-containing protein FUN19 OS=Saccharomyces cerevisiae (strain ATCC 204508 / S288c) OX=559292 GN=FUN19 PE=1 SV=3	FALSE	0	NA	NA	NA	NA	NA	NA	NA	NA	NA	No Quan Values	NA	P28003	FUN19	P28003	FUN19
FALSE	NA	High	87.26	1	DSSO	Intra	1	1	SIIQPLETLLVGY[K]R	1xDSSO [K14]	267	NFD[K]LLVR	1xDSSO [K4]	31	H/ACA ribonucleoprotein complex subunit CBF5 OS=Saccharomyces cerevisiae (strain ATCC 204508 / S288c) OX=559292 GN=CBF5 PE=1 SV=1	H/ACA ribonucleoprotein complex subunit CBF5 OS=Saccharomyces cerevisiae (strain ATCC 204508 / S288c) OX=559292 GN=CBF5 PE=1 SV=1	FALSE	0	NA	NA	NA	NA	NA	NA	NA	NA	NA	No Quan Values	NA	P33322	CBF5	P33322	CBF5
FALSE	NA	High	87.15	1	DSSO	Intra	1	1	GTEGLNETLSTFE[K]AR	1xDSSO [K14]	514	[K]EDLINEK	1xDSSO [K1]	517	Serine/threonine-protein phosphatase 2B catalytic subunit A1 OS=Saccharomyces cerevisiae (strain ATCC 204508 / S288c) OX=559292 GN=CNA1 PE=1 SV=2	Serine/threonine-protein phosphatase 2B catalytic subunit A1 OS=Saccharomyces cerevisiae (strain ATCC 204508 / S288c) OX=559292 GN=CNA1 PE=1 SV=2	FALSE	0	NA	NA	NA	NA	NA	NA	NA	NA	NA	No Quan Values	NA	P23287	CNA1	P23287	CNA1
FALSE	NA	High	87.07	1	DSSO	Inter	1	2	HQNTIHA[K]R	1xDSSO [K8]	470	TALDT[K]SVNR	1xDSSO [K6]	547	Protein RPN4 OS=Saccharomyces cerevisiae (strain ATCC 204508 / S288c) OX=559292 GN=RPN4 PE=1 SV=1	Adenylate cyclase OS=Saccharomyces cerevisiae (strain ATCC 204508 / S288c) OX=559292 GN=CYR1 PE=1 SV=2	FALSE	0	1.01352e+06	66.99	2	605719	NA	1695888	1	NA	1	Shared	43.5	P08678	CYR1	Q03465	RPN4
FALSE	NA	High	87.06	0.71	DSSO	Inter	1	2	IFCVHGGISPDLHDM[K]QIEK	1xCarbamidomethyl [C3]; 1xOxidation [M15]; 1xDSSO [K16]	421	[K]PLELFKGFQSGSSR	1xDSSO [K1]	465	Serine/threonine-protein phosphatase PPQ OS=Saccharomyces cerevisiae (strain ATCC 204508 / S288c) OX=559292 GN=PPQ1 PE=1 SV=1	2-deoxy-glucose resistant protein 2 OS=Saccharomyces cerevisiae (strain ATCC 204508 / S288c) OX=559292 GN=DGR2 PE=1 SV=1	FALSE	0	768615	34.34	2	599953	NA	984691	1	NA	1	Shared	30.17	P32330	DGR2	P32945	PPQ1
FALSE	NA	High	86.9	1	DSSO	Inter	1	2	[K]YGTDIDYNEDIVYEQAPMPGIYDTSTEDR	1xDSSO [K1]	206	TLMNDTCYCIYC[K]QLLQGWSINDDPMSR	3xCarbamidomethyl [C7; C9; C12]; 1xOxidation [M26]; 1xDSSO [K13]	212	Pre-mRNA-splicing factor CEF1 OS=Saccharomyces cerevisiae (strain ATCC 204508 / S288c) OX=559292 GN=CEF1 PE=1 SV=1	Protein BIR1 OS=Saccharomyces cerevisiae (strain ATCC 204508 / S288c) OX=559292 GN=BIR1 PE=1 SV=1	FALSE	0	431430	11.56	2	468266	397492	NA	1	1	NA	Shared	50	P47134	BIR1	Q03654	CEF1
FALSE	NA	High	86.87	1	DSSO	Inter	1	2	GSIAPEQI[K]K	1xDSSO [K9]	1367	DY[K]LHR	1xDSSO [K3]	237	Nucleoporin NUP157 OS=Saccharomyces cerevisiae (strain ATCC 204508 / S288c) OX=559292 GN=NUP157 PE=1 SV=1	Transcriptional regulatory protein DEP1 OS=Saccharomyces cerevisiae (strain ATCC 204508 / S288c) OX=559292 GN=DEP1 PE=1 SV=3	FALSE	0	NA	NA	NA	NA	NA	NA	NA	NA	NA	No Quan Values	NA	P31385	DEP1	P40064	NUP157
FALSE	NA	High	86.87	0.61	DSSO	Inter	1	2	ED[K]HYFNKPSQDLFK	1xDSSO [K3]	783	[K]VLIGR	1xDSSO [K1]	573	Sulfite reductase [NADPH] subunit beta OS=Saccharomyces cerevisiae (strain ATCC 204508 / S288c) OX=559292 GN=MET5 PE=1 SV=1	Glucosidase 2 subunit beta OS=Saccharomyces cerevisiae (strain ATCC 204508 / S288c) OX=559292 GN=GTB1 PE=1 SV=1	FALSE	0	NA	NA	NA	NA	NA	NA	NA	NA	NA	No Quan Values	NA	Q04924	GTB1	P47169	MET5
FALSE	NA	High	86.63	0.54	DSSO	Inter	1	2	RWIHVTPISLNNSGGSLFGSITEN[K]PKEGK	1xDSSO [K25]	49	VVPDILCVGKGLTSGYMTMSAVVVND[K]VASR	1xCarbamidomethyl [C7]; 1xDSSO [K27]	331	Large ribosomal subunit protein uL22m OS=Saccharomyces cerevisiae (strain ATCC 204508 / S288c) OX=559292 GN=MRPL22 PE=1 SV=2	Adenosylmethionine-8-amino-7-oxononanoate aminotransferase OS=Saccharomyces cerevisiae (strain ATCC 204508 / S288c) OX=559292 GN=BIO3 PE=3 SV=1	FALSE	0	8.73005e+06	78.09	2	4.68937e+06	NA	16252448	1	NA	1	Shared	79.89	P50277	BIO3	P53881	MRPL22
FALSE	NA	High	86.51	1	DSSO	Inter	1	2	V[K]GAGGK	1xDSSO [K2]	102	V[K]NQK	1xDSSO [K2]	189	Histone acetyltransferase HPA2 OS=Saccharomyces cerevisiae (strain ATCC 204508 / S288c) OX=559292 GN=HPA2 PE=1 SV=1	Transcriptional regulatory protein SAP30 OS=Saccharomyces cerevisiae (strain ATCC 204508 / S288c) OX=559292 GN=SAP30 PE=1 SV=2	FALSE	0	NA	NA	NA	NA	NA	NA	NA	NA	NA	No Quan Values	NA	P38429	SAP30	Q06592	HPA2
FALSE	NA	High	86.5	1	DSSO	Inter	2	2	E[K]ASNNDATFGIK	1xDSSO [K2]	384	MLNES[K]MLREK	1xOxidation [M1]; 1xDSSO [K6]	115	Glucose-signaling factor 2 OS=Saccharomyces cerevisiae (strain ATCC 204508 / S288c) OX=559292 GN=GSF2 PE=1 SV=1	Guanine nucleotide exchange factor subunit RGP1 OS=Saccharomyces cerevisiae (strain ATCC 204508 / S288c) OX=559292 GN=RGP1 PE=1 SV=2	FALSE	0	1.47148e+06	80.55	3	1.42838e+06	1.47148e+06	5230819	2	1	1	Shared	79.17	P16664	RGP1	Q04697	GSF2
FALSE	NA	High	86.11	1	DSSO	Inter	1	2	TV[K]ESPIAFK	1xDSSO [K3]	266	[K]DGPR	1xDSSO [K1]	1044	Inner centromere protein-related protein SLI15 OS=Saccharomyces cerevisiae (strain ATCC 204508 / S288c) OX=559292 GN=SLI15 PE=1 SV=1	Sulfite reductase [NADPH] subunit beta OS=Saccharomyces cerevisiae (strain ATCC 204508 / S288c) OX=559292 GN=MET5 PE=1 SV=1	FALSE	0	3.2014e+06	44.09	3	2539860	3.2014e+06	5734916	1	1	1	Shared	20.87	P47169	MET5	P38283	SLI15
FALSE	NA	High	86.02	1	DSSO	Inter	1	2	GPNTIQEQAHYIITPFVE[K]NMMNLVR	2xOxidation [M21; M22]; 1xDSSO [K19]	1063	SVFEPVI[K]K	1xDSSO [K8]	256	Midasin OS=Saccharomyces cerevisiae (strain ATCC 204508 / S288c) OX=559292 GN=MDN1 PE=1 SV=1	Histone deacetylase RPD3 OS=Saccharomyces cerevisiae (strain ATCC 204508 / S288c) OX=559292 GN=RPD3 PE=1 SV=1	FALSE	0	NA	NA	NA	NA	NA	NA	NA	NA	NA	No Quan Values	NA	P32561	RPD3	Q12019	MDN1
FALSE	NA	High	86.01	1	DSSO	Inter	1	2	MDLD[K]IIASLR	1xDSSO [K5]	6	LERL[K]MLEDK	1xDSSO [K5]	297	Serine/threonine-protein phosphatase 4 catalytic subunit OS=Saccharomyces cerevisiae (strain ATCC 204508 / S288c) OX=559292 GN=PPH3 PE=1 SV=2	Vacuole morphology and inheritance protein 14 OS=Saccharomyces cerevisiae (strain ATCC 204508 / S288c) OX=559292 GN=VAC14 PE=1 SV=1	FALSE	0	1.3394e+06	64.77	2	2196860	816619	NA	1	1	NA	Shared	50.14	Q06708	VAC14	P32345	PPH3
FALSE	NA	High	85.84	1	DSSO	Inter	1	2	[K]QDQLCNSCGLR	2xCarbamidomethyl [C6; C9]; 1xDSSO [K1]	518	DNQY[K]DR	1xDSSO [K5]	41	Transcriptional regulatory protein ASH1 OS=Saccharomyces cerevisiae (strain ATCC 204508 / S288c) OX=559292 GN=ASH1 PE=1 SV=1	Transcriptional regulatory protein SDS3 OS=Saccharomyces cerevisiae (strain ATCC 204508 / S288c) OX=559292 GN=SDS3 PE=1 SV=1	FALSE	0	122621	90.13	2	57708.3	NA	260549	1	NA	1	Shared	28.7	P40505	SDS3	P34233	ASH1
FALSE	NA	High	85.62	1	DSSO	Inter	1	2	SIG[K]VGESR	1xDSSO [K4]	590	AV[K]INSGR	1xDSSO [K3]	246	Holliday junction resolvase YEN1 OS=Saccharomyces cerevisiae (strain ATCC 204508 / S288c) OX=559292 GN=YEN1 PE=1 SV=2	Transcription initiation factor TFIID subunit 4 OS=Saccharomyces cerevisiae (strain ATCC 204508 / S288c) OX=559292 GN=TAF4 PE=1 SV=1	FALSE	0	NA	NA	NA	NA	NA	NA	NA	NA	NA	No Quan Values	NA	P50105	TAF4	P40028	YEN1
FALSE	NA	High	85.6	0.52	DSSO	Inter	1	2	GYKDLTQEGEDS[K]K	1xDSSO [K13]	431	TSNCNK[K]VESTAMK	1xCarbamidomethyl [C4]; 1xDSSO [K7]	80	Sporulation-specific protein 22 OS=Saccharomyces cerevisiae (strain ATCC 204508 / S288c) OX=559292 GN=SPS22 PE=3 SV=1	Protoheme IX farnesyltransferase, mitochondrial OS=Saccharomyces cerevisiae (strain ATCC 204508 / S288c) OX=559292 GN=COX10 PE=3 SV=1	FALSE	0	255424	NA	1	255424	NA	NA	1	NA	NA	Shared	61.16	P21592	COX10	P25380	SPS22
FALSE	NA	High	85.59	0	DSSO	Inter	1	2	KPSAFHACNIIFLPLV[K]CASATIMLN	2xCarbamidomethyl [C8; C18]; 1xOxidation [M24]; 1xDSSO [K17]	19	[M]SPLTR	1xDSSO [M1]	1	Uncharacterized protein YMR182W-A OS=Saccharomyces cerevisiae (strain ATCC 204508 / S288c) OX=559292 GN=YMR182W-A PE=4 SV=1	[Pyruvate dehydrogenase [acetyl-transferring]]-phosphatase 1, mitochondrial OS=Saccharomyces cerevisiae (strain ATCC 204508 / S288c) OX=559292 GN=PTC5 PE=1 SV=1	FALSE	0	899905	68.99	3	899905	436141	1.88755e+06	1	1	1	Shared	86.62	Q12511	PTC5	Q8TGS7	YMR182W-A
FALSE	NA	High	85.48	1	DSSO	Inter	1	3	IGLDCASSEFF[K]DGK	1xCarbamidomethyl [C5]; 1xDSSO [K12]	255	GTFEFQGQ[K]CSAASR	1xCarbamidomethyl [C10]; 1xDSSO [K9]	350	Enolase 1 OS=Saccharomyces cerevisiae (strain ATCC 204508 / S288c) OX=559292 GN=ENO1 PE=1 SV=3	Delta-1-pyrroline-5-carboxylate dehydrogenase, mitochondrial OS=Saccharomyces cerevisiae (strain ATCC 204508 / S288c) OX=559292 GN=PUT2 PE=1 SV=2	FALSE	0	159924	41.76	3	159924	114102	259314	1	1	1	Shared	44.34	P07275	PUT2	P00924	ENO1
FALSE	NA	High	85.38	0.54	DSSO	Inter	1	2	LMQEHHL[K]DWSICGVGLMKADALMR	1xCarbamidomethyl [C13]; 3xOxidation [M2; M18; M24]; 1xDSSO [K8]	65	VT[K]EINTR	1xDSSO [K3]	1170	Mannitol dehydrogenase 2 OS=Saccharomyces cerevisiae (strain ATCC 204508 / S288c) OX=559292 GN=MAN2 PE=1 SV=1	Transcriptional regulatory protein SIN3 OS=Saccharomyces cerevisiae (strain ATCC 204508 / S288c) OX=559292 GN=SIN3 PE=1 SV=2	FALSE	0	NA	NA	NA	NA	NA	NA	NA	NA	NA	No Quan Values	NA	P22579	SIN3	P0CX09	MAN2
FALSE	NA	High	85.36	0.92	DSSO	Inter	1	2	VS[K]PAR	1xDSSO [K3]	383	[K]EPKR	1xDSSO [K1]	1380	Histone deacetylase complex subunit CTI6 OS=Saccharomyces cerevisiae (strain ATCC 204508 / S288c) OX=559292 GN=CTI6 PE=1 SV=1	eIF-2-alpha kinase activator GCN1 OS=Saccharomyces cerevisiae (strain ATCC 204508 / S288c) OX=559292 GN=GCN1 PE=1 SV=1	FALSE	0	NA	NA	NA	NA	NA	NA	NA	NA	NA	No Quan Values	NA	P33892	GCN1	Q08923	CTI6
FALSE	NA	High	85.23	0	DSSO	Inter	1	2	[T]STTGLRNLTLSFKK	1xDSSO [T1]	2	[K]DITVPRAGLGQHFK	1xDSSO [K1]	187	Alanine--tRNA ligase, mitochondrial OS=Saccharomyces cerevisiae (strain ATCC 204508 / S288c) OX=559292 GN=ALA1 PE=1 SV=3	GTPase-activating protein GYP2 OS=Saccharomyces cerevisiae (strain ATCC 204508 / S288c) OX=559292 GN=MDR1 PE=1 SV=1	FALSE	0	2723883	NA	1	NA	NA	2723883	NA	NA	1	Shared	64.96	P53258	MDR1	P40825	ALA1
FALSE	NA	High	85.18	0.62	DSSO	Inter	1	2	NDHPL[K]GNDEAIKMLFTAMDVNK	1xDSSO [K6]	48	AG[K]VDVDMDIDDTSENVEGPLLIR	1xDSSO [K3]	122	Truncated non-functional calcium-binding mitochondrial carrier SAL1-1 OS=Saccharomyces cerevisiae (strain ATCC 204508 / S288c) OX=559292 GN=SAL1 PE=1 SV=2	Zinc finger protein RTS2 OS=Saccharomyces cerevisiae (strain ATCC 204508 / S288c) OX=559292 GN=RTS2 PE=1 SV=1	FALSE	0	NA	NA	NA	NA	NA	NA	NA	NA	NA	No Quan Values	NA	P40962	RTS2	D6W196	SAL1
FALSE	NA	High	85.18	0.53	DSSO	Inter	1	2	EDTKVVV[K]MEDFLK	1xDSSO [K8]	997	QCVLFSATFPN[K]LR	1xCarbamidomethyl [C2]; 1xDSSO [K12]	452	Peroxisomal ATPase PEX6 OS=Saccharomyces cerevisiae (strain ATCC 204508 / S288c) OX=559292 GN=PEX6 PE=1 SV=1	Pre-mRNA-processing ATP-dependent RNA helicase PRP5 OS=Saccharomyces cerevisiae (strain ATCC 204508 / S288c) OX=559292 GN=PRP5 PE=1 SV=1	FALSE	0	NA	NA	NA	NA	NA	NA	NA	NA	NA	No Quan Values	NA	P21372	PRP5	P33760	PEX6
FALSE	NA	High	85.07	0	DSSO	Inter	1	2	E[K]QMEREIER	1xDSSO [K2]	287	[M]VVRDQDEALR	1xOxidation [M1]; 1xDSSO [M1]	1	KRR1 small subunit processome component OS=Saccharomyces cerevisiae (strain ATCC 204508 / S288c) OX=559292 GN=KRR1 PE=1 SV=1	Uncharacterized protein JIP4 OS=Saccharomyces cerevisiae (strain ATCC 204508 / S288c) OX=559292 GN=JIP4 PE=1 SV=2	FALSE	0	NA	NA	NA	NA	NA	NA	NA	NA	NA	No Quan Values	NA	Q03361	JIP4	P25586	KRR1
FALSE	NA	High	84.95	1	DSSO	Inter	1	2	ETQSQIY[K]LQETLLNSAR	1xDSSO [K8]	21	NQDEN[K]DTQLTPR	1xDSSO [K6]	54	Transcriptional regulatory protein RXT3 OS=Saccharomyces cerevisiae (strain ATCC 204508 / S288c) OX=559292 GN=RXT3 PE=1 SV=1	Choline-phosphate cytidylyltransferase OS=Saccharomyces cerevisiae (strain ATCC 204508 / S288c) OX=559292 GN=PCT1 PE=1 SV=2	FALSE	0	NA	NA	NA	NA	NA	NA	NA	NA	NA	No Quan Values	NA	P13259	PCT1	Q07458	RXT3
FALSE	NA	High	84.92	1	DSSO	Inter	2	2	QDH[K]LHTR	1xDSSO [K4]	1291	NGAG[K]STLMR	1xDSSO [K5]	610	Glutamate synthase [NADH] OS=Saccharomyces cerevisiae (strain ATCC 204508 / S288c) OX=559292 GN=GLT1 PE=1 SV=2	[NU+] prion formation protein 1 OS=Saccharomyces cerevisiae (strain ATCC 204508 / S288c) OX=559292 GN=NEW1 PE=1 SV=1	FALSE	0	587410	66.61	2	352271	NA	979501	1	NA	1	Shared	50.06	Q08972	NEW1	Q12680	GLT1
FALSE	NA	High	84.92	1	DSSO	Inter	1	2	LWDVVAG[K]TMK	1xOxidation [M10]; 1xDSSO [K8]	299	A[K]LEQLR	1xDSSO [K2]	215	Pre-mRNA-splicing factor PRP46 OS=Saccharomyces cerevisiae (strain ATCC 204508 / S288c) OX=559292 GN=PRP46 PE=1 SV=1	Glucosidase 2 subunit beta OS=Saccharomyces cerevisiae (strain ATCC 204508 / S288c) OX=559292 GN=GTB1 PE=1 SV=1	FALSE	0	2.25261e+06	53.74	3	2.25261e+06	833808	2.96154e+06	1	1	1	Shared	60.27	Q04924	GTB1	Q12417	PRP46
FALSE	NA	High	84.86	1	DSSO	Inter	1	2	L[K]SVEVHR	1xDSSO [K2]	111	LPS[K]FTFK	1xDSSO [K4]	621	DNA-directed RNA polymerase I subunit RPA190 OS=Saccharomyces cerevisiae (strain ATCC 204508 / S288c) OX=559292 GN=RPA190 PE=1 SV=2	Siderophore iron transporter ARN1 OS=Saccharomyces cerevisiae (strain ATCC 204508 / S288c) OX=559292 GN=ARN1 PE=1 SV=1	FALSE	0	NA	NA	NA	NA	NA	NA	NA	NA	NA	No Quan Values	NA	P38731	ARN1	P10964	RPA190
FALSE	NA	High	84.69	0.59	DSSO	Inter	1	2	KPCFGCIGSQS[K]CTYR	3xCarbamidomethyl [C3; C6; C13]; 1xDSSO [K12]	43	N[K]EFIR	1xDSSO [K2]	343	Transcription factor TOG1 OS=Saccharomyces cerevisiae (strain ATCC 204508 / S288c) OX=559292 GN=TOG1 PE=1 SV=1	Transcriptional regulatory protein RXT2 OS=Saccharomyces cerevisiae (strain ATCC 204508 / S288c) OX=559292 GN=RXT2 PE=1 SV=2	FALSE	0	NA	NA	NA	NA	NA	NA	NA	NA	NA	No Quan Values	NA	P38255	RXT2	P39961	TOG1
FALSE	NA	High	84.67	0.61	DSSO	Inter	1	2	SHSVPDLNTATPSSP[K]RMHSSIR	1xOxidation [M18]; 1xDSSO [K16]	123	DVYCHEKELTII[K]NPR	1xCarbamidomethyl [C4]; 1xDSSO [K13]	136	Low affinity vacuolar monovalent cation/H(+) antiporter OS=Saccharomyces cerevisiae (strain ATCC 204508 / S288c) OX=559292 GN=VNX1 PE=1 SV=1	COP9 signalosome complex subunit 9 OS=Saccharomyces cerevisiae (strain ATCC 204508 / S288c) OX=559292 GN=CSN9 PE=1 SV=1	FALSE	0	NA	NA	NA	NA	NA	NA	NA	NA	NA	No Quan Values	NA	Q03981	CSN9	P42839	VNX1
FALSE	NA	High	84.65	1	DSSO	Intra	2	1	DA[K]NPVILADACCSR	2xCarbamidomethyl [C12; C13]; 1xDSSO [K3]	212	GY[K]PVAVPAR	1xDSSO [K3]	345	Pyruvate decarboxylase isozyme 1 OS=Saccharomyces cerevisiae (strain ATCC 204508 / S288c) OX=559292 GN=PDC1 PE=1 SV=7	Pyruvate decarboxylase isozyme 1 OS=Saccharomyces cerevisiae (strain ATCC 204508 / S288c) OX=559292 GN=PDC1 PE=1 SV=7	FALSE	0	916704	23.84	3	916704	832268	1.28572e+06	1	1	1		65.85	P06169	PDC1	P06169	PDC1
FALSE	NA	High	84.51	0	DSSO	Inter	1	2	[M]DLLAASVESTLK	1xOxidation [M1]; 1xDSSO [M1]	1	MFNVALPSQD[K]K	1xOxidation [M1]; 1xDSSO [K11]	11	Bud site selection protein 27 OS=Saccharomyces cerevisiae (strain ATCC 204508 / S288c) OX=559292 GN=BUD27 PE=1 SV=1	Uncharacterized protein YOR381W-A OS=Saccharomyces cerevisiae (strain ATCC 204508 / S288c) OX=559292 GN=YOR381W-A PE=4 SV=1	FALSE	0	1.7248e+06	110.46	2	604764	NA	4.91919e+06	1	NA	1	Shared	77.34	Q3E804	YOR381W-A	P43573	BUD27
FALSE	NA	High	84.38	0.55	DSSO	Inter	1	2	SIS[K]YTNVLPIITRADSFTK	1xDSSO [K4]	208	ILGD[K]ILGNLYSKVMNNSFK	1xDSSO [K5]	838	Seventh homolog of septin 1 OS=Saccharomyces cerevisiae (strain ATCC 204508 / S288c) OX=559292 GN=SHS1 PE=1 SV=1	Nucleoporin NUP188 OS=Saccharomyces cerevisiae (strain ATCC 204508 / S288c) OX=559292 GN=NUP188 PE=1 SV=1	FALSE	0	NA	NA	NA	NA	NA	NA	NA	NA	NA	No Quan Values	NA	P52593	NUP188	Q07657	SHS1
FALSE	NA	High	84.34	0	DSSO	Inter	1	2	H[K]TSFSDFHK	1xDSSO [K2]	316	[M]DKINPDWAK	1xOxidation [M1]; 1xDSSO [M1]	1	Serine/threonine-protein kinase Haspin homolog ALK1 OS=Saccharomyces cerevisiae (strain ATCC 204508 / S288c) OX=559292 GN=ALK1 PE=1 SV=2	PAN2-PAN3 deadenylation complex subunit PAN3 OS=Saccharomyces cerevisiae (strain ATCC 204508 / S288c) OX=559292 GN=PAN3 PE=1 SV=1	FALSE	0	1.65859e+06	81.66	3	1.65859e+06	1.0278e+06	4.858e+06	1	1	1	Shared	36.41	P36102	PAN3	P43633	ALK1
FALSE	NA	High	84.09	1	DSSO	Inter	1	2	YSGTGMLDSGIVW[K]QR	1xDSSO [K14]	359	SEDCYVEADL[K]ILSR	1xCarbamidomethyl [C4]; 1xDSSO [K11]	72	Uncharacterized protein YDL176W OS=Saccharomyces cerevisiae (strain ATCC 204508 / S288c) OX=559292 GN=YDL176W PE=1 SV=1	Putative uncharacterized protein YAR060C OS=Saccharomyces cerevisiae (strain ATCC 204508 / S288c) OX=559292 GN=YAR060C PE=5 SV=1	FALSE	0	NA	NA	NA	NA	NA	NA	NA	NA	NA	No Quan Values	NA	P0CX88	YAR060C	Q12027	YDL176W
FALSE	NA	High	83.97	1	DSSO	Inter	1	2	SQIIAYGITG[K]DR	1xDSSO [K11]	431	A[K]SRER	1xDSSO [K2]	126	SPS-sensor component PTR3 OS=Saccharomyces cerevisiae (strain ATCC 204508 / S288c) OX=559292 GN=PTR3 PE=1 SV=1	Protein YNG1 OS=Saccharomyces cerevisiae (strain ATCC 204508 / S288c) OX=559292 GN=YNG1 PE=1 SV=1	FALSE	0	NA	NA	NA	NA	NA	NA	NA	NA	NA	No Quan Values	NA	Q08465	YNG1	P43606	PTR3
FALSE	NA	High	83.88	1	DSSO	Intra	1	1	DILSVLAMYDNP[K]NLINDVR	1xOxidation [M8]; 1xDSSO [K13]	807	GL[K]HLR	1xDSSO [K3]	791	Uncharacterized protein YMR160W OS=Saccharomyces cerevisiae (strain ATCC 204508 / S288c) OX=559292 GN=YMR160W PE=1 SV=1	Uncharacterized protein YMR160W OS=Saccharomyces cerevisiae (strain ATCC 204508 / S288c) OX=559292 GN=YMR160W PE=1 SV=1	FALSE	0	NA	NA	NA	NA	NA	NA	NA	NA	NA	No Quan Values	NA	Q03823	YMR160W	Q03823	YMR160W
FALSE	NA	High	83.84	0.57	DSSO	Inter	1	2	LP[K]KNR	1xDSSO [K3]	441	IP[K]ELR	1xDSSO [K3]	342	DNA replication regulator SLD2 OS=Saccharomyces cerevisiae (strain ATCC 204508 / S288c) OX=559292 GN=SLD2 PE=1 SV=1	E3 ubiquitin-protein ligase TOM1 OS=Saccharomyces cerevisiae (strain ATCC 204508 / S288c) OX=559292 GN=TOM1 PE=1 SV=1	FALSE	0	2.70914e+06	71.27	3	2.70914e+06	1.92787e+06	7100920	1	1	1	Shared	89.13	Q03280	TOM1	P34252	SLD2
FALSE	NA	High	83.6	1	DSSO	Inter	1	2	GVEVLSLTPSFMDIPE[K]ER	1xOxidation [M12]; 1xDSSO [K17]	480	[K]YVVSNLEVLEELFP	1xDSSO [K1]	288	Transcriptional activator HAA1 OS=Saccharomyces cerevisiae (strain ATCC 204508 / S288c) OX=559292 GN=HAA1 PE=1 SV=1	Uncharacterized protein YMR130W OS=Saccharomyces cerevisiae (strain ATCC 204508 / S288c) OX=559292 GN=YMR130W PE=3 SV=1	FALSE	0	NA	NA	NA	NA	NA	NA	NA	NA	NA	No Quan Values	NA	Q04223	YMR130W	Q12753	HAA1
FALSE	NA	High	83.56	0.55	DSSO	Inter	1	2	VQQELLSFMTTITKQLSS[K]PPANNEK	1xDSSO [K19]	351	G[K]STQTPIFTITCIFVSILVIAGYMR	1xCarbamidomethyl [C13]; 1xOxidation [M25]; 1xDSSO [K2]	1088	Protein EMP47 OS=Saccharomyces cerevisiae (strain ATCC 204508 / S288c) OX=559292 GN=EMP47 PE=1 SV=1	Probable transcription factor TDA9 OS=Saccharomyces cerevisiae (strain ATCC 204508 / S288c) OX=559292 GN=TDA9 PE=1 SV=1	FALSE	0	2211561	NA	1	NA	2211561	NA	NA	1	NA	Shared	88.33	Q04545	TDA9	P43555	EMP47
FALSE	NA	High	83.54	1	DSSO	Inter	2	2	NASTTSA[K]DQIIYR	1xDSSO [K8]	1281	V[K]WLKNYFR	1xDSSO [K2]	602	Transcriptional regulatory protein SIN3 OS=Saccharomyces cerevisiae (strain ATCC 204508 / S288c) OX=559292 GN=SIN3 PE=1 SV=2	Vacuolar amino acid transporter 3 OS=Saccharomyces cerevisiae (strain ATCC 204508 / S288c) OX=559292 GN=AVT3 PE=1 SV=1	FALSE	0	NA	NA	NA	NA	NA	NA	NA	NA	NA	No Quan Values	NA	P36062	AVT3	P22579	SIN3
FALSE	NA	High	83.38	0.67	DSSO	Inter	1	2	FEALIARG[K]SEWDTIQSRPR	1xDSSO [K9]	561	LEKVSTYLI[K]R	1xDSSO [K10]	59	Protein ECM5 OS=Saccharomyces cerevisiae (strain ATCC 204508 / S288c) OX=559292 GN=ECM5 PE=1 SV=1	Protein EFR3 OS=Saccharomyces cerevisiae (strain ATCC 204508 / S288c) OX=559292 GN=EFR3 PE=1 SV=1	FALSE	0	NA	NA	NA	NA	NA	NA	NA	NA	NA	No Quan Values	NA	Q03653	EFR3	Q03214	ECM5
FALSE	NA	High	83.36	1	DSSO	Inter	1	3	MGAY[K]YLEELER	1xOxidation [M1]; 1xDSSO [K5]	5	A[K]QLR	1xDSSO [K2]	130	Large ribosomal subunit protein eL15B OS=Saccharomyces cerevisiae (strain ATCC 204508 / S288c) OX=559292 GN=RPL15B PE=1 SV=2	Pre-mRNA-splicing factor ATP-dependent RNA helicase PRP16 OS=Saccharomyces cerevisiae (strain ATCC 204508 / S288c) OX=559292 GN=PRP16 PE=1 SV=2	FALSE	0	1.61602e+06	64.53	3	1.41817e+06	1.61602e+06	4211137	1	1	1	Shared	31.41	P15938	PRP16	P54780	RPL15B
FALSE	NA	High	83.08	0.56	DSSO	Inter	1	2	DT[K]GGSQYAR	1xDSSO [K3]	415	VDPLKNF[K]	1xDSSO [K8]	594	Histone deacetylase RPD3 OS=Saccharomyces cerevisiae (strain ATCC 204508 / S288c) OX=559292 GN=RPD3 PE=1 SV=1	ATP-dependent RNA helicase DBP9 OS=Saccharomyces cerevisiae (strain ATCC 204508 / S288c) OX=559292 GN=DBP9 PE=1 SV=1	FALSE	0	NA	NA	NA	NA	NA	NA	NA	NA	NA	No Quan Values	NA	Q06218	DBP9	P32561	RPD3
FALSE	NA	High	83.03	0.54	DSSO	Inter	1	2	LSLDSPS[K]GGIIKSNNIFSFYTQFLR	1xDSSO [K8]	1139	VQQELLSFMTTITKQLSS[K]PPANNEK	1xDSSO [K19]	351	DNA repair protein RAD9 OS=Saccharomyces cerevisiae (strain ATCC 204508 / S288c) OX=559292 GN=RAD9 PE=1 SV=2	Protein EMP47 OS=Saccharomyces cerevisiae (strain ATCC 204508 / S288c) OX=559292 GN=EMP47 PE=1 SV=1	FALSE	0	NA	NA	NA	NA	NA	NA	NA	NA	NA	No Quan Values	NA	P43555	EMP47	P14737	RAD9
FALSE	NA	High	82.99	1	DSSO	Inter	1	2	ISSSDI[K]TIR	1xDSSO [K7]	309	TVETDVS[K]LK	1xDSSO [K8]	361	Protein ZDS2 OS=Saccharomyces cerevisiae (strain ATCC 204508 / S288c) OX=559292 GN=ZDS2 PE=1 SV=1	Uncharacterized protein YGR122W OS=Saccharomyces cerevisiae (strain ATCC 204508 / S288c) OX=559292 GN=YGR122W PE=4 SV=1	FALSE	0	NA	NA	NA	NA	NA	NA	NA	NA	NA	No Quan Values	NA	P53272	YGR122W	P54786	ZDS2
FALSE	NA	High	82.94	0.54	DSSO	Inter	1	2	KPLELF[K]GFQSGSSR	1xDSSO [K7]	471	LSL[K]TASFGAAESSRR	1xDSSO [K4]	107	2-deoxy-glucose resistant protein 2 OS=Saccharomyces cerevisiae (strain ATCC 204508 / S288c) OX=559292 GN=DGR2 PE=1 SV=1	Calcium-channel protein CCH1 OS=Saccharomyces cerevisiae (strain ATCC 204508 / S288c) OX=559292 GN=CCH1 PE=1 SV=1	FALSE	0	NA	NA	NA	NA	NA	NA	NA	NA	NA	No Quan Values	NA	P50077	CCH1	P32330	DGR2
FALSE	NA	High	82.91	0.68	DSSO	Inter	1	2	SIYKPVQE[K]R	1xDSSO [K9]	145	NAS[K]DTR	1xDSSO [K4]	199	Histone deacetylase complex subunit CTI6 OS=Saccharomyces cerevisiae (strain ATCC 204508 / S288c) OX=559292 GN=CTI6 PE=1 SV=1	Transcriptional regulatory protein SDS3 OS=Saccharomyces cerevisiae (strain ATCC 204508 / S288c) OX=559292 GN=SDS3 PE=1 SV=1	FALSE	0	NA	NA	NA	NA	NA	NA	NA	NA	NA	No Quan Values	NA	P40505	SDS3	Q08923	CTI6
FALSE	NA	High	82.85	1	DSSO	Inter	1	2	LERL[K]MLEDK	1xDSSO [K5]	297	RV[K]MQQEALR	1xOxidation [M4]; 1xDSSO [K3]	958	Vacuole morphology and inheritance protein 14 OS=Saccharomyces cerevisiae (strain ATCC 204508 / S288c) OX=559292 GN=VAC14 PE=1 SV=1	ISWI chromatin-remodeling complex ATPase ISW1 OS=Saccharomyces cerevisiae (strain ATCC 204508 / S288c) OX=559292 GN=ISW1 PE=1 SV=2	FALSE	0	NA	NA	NA	NA	NA	NA	NA	NA	NA	No Quan Values	NA	P38144	ISW1	Q06708	VAC14
FALSE	NA	High	82.75	0.82	DSSO	Inter	1	2	AAEETV[K]AR	1xDSSO [K7]	427	[K]AQDKQEK	1xDSSO [K1]	92	Serine/threonine-protein phosphatase 2B catalytic subunit A1 OS=Saccharomyces cerevisiae (strain ATCC 204508 / S288c) OX=559292 GN=CNA1 PE=1 SV=2	Vacuolar ATPase assembly protein VMA22 OS=Saccharomyces cerevisiae (strain ATCC 204508 / S288c) OX=559292 GN=VMA22 PE=1 SV=1	FALSE	0	NA	NA	NA	NA	NA	NA	NA	NA	NA	No Quan Values	NA	P38784	VMA22	P23287	CNA1
FALSE	NA	High	82.69	0.74	DSSO	Inter	1	2	LPEENDASIAFS[K]MFTR	1xOxidation [M14]; 1xDSSO [K13]	364	[K]CLITNKECQYFDPR	2xCarbamidomethyl [C2; C9]; 1xDSSO [K1]	709	Protein BCK2 OS=Saccharomyces cerevisiae (strain ATCC 204508 / S288c) OX=559292 GN=BCK2 PE=1 SV=2	Vacuolar protein sorting-associated protein 72 OS=Saccharomyces cerevisiae (strain ATCC 204508 / S288c) OX=559292 GN=VPS72 PE=1 SV=2	FALSE	0	NA	NA	NA	NA	NA	NA	NA	NA	NA	No Quan Values	NA	Q03388	VPS72	P33306	BCK2
FALSE	NA	High	82.63	1	DSSO	Inter	2	2	EWN[K]VWR	1xDSSO [K4]	914	DY[K]LHR	1xDSSO [K3]	237	Transcriptional regulatory protein SIN3 OS=Saccharomyces cerevisiae (strain ATCC 204508 / S288c) OX=559292 GN=SIN3 PE=1 SV=2	Transcriptional regulatory protein DEP1 OS=Saccharomyces cerevisiae (strain ATCC 204508 / S288c) OX=559292 GN=DEP1 PE=1 SV=3	FALSE	0	7367608	108.97	3	7367608	4.87077e+06	37054872	1	1	1	Shared	52.5	P31385	DEP1	P22579	SIN3
FALSE	NA	High	82.55	1	DSSO	Inter	1	2	DAMNGTPLSTNIPEV[K]QSVALAR	1xOxidation [M3]; 1xDSSO [K16]	228	DQMRMVAGTST[K]SIYILNVIR	2xOxidation [M3; M5]; 1xDSSO [K12]	464	Mitochondrial inner membrane i-AAA protease supercomplex subunit MGR1 OS=Saccharomyces cerevisiae (strain ATCC 204508 / S288c) OX=559292 GN=MGR1 PE=1 SV=1	Uncharacterized protein YGR117C OS=Saccharomyces cerevisiae (strain ATCC 204508 / S288c) OX=559292 GN=YGR117C PE=1 SV=1	FALSE	0	NA	NA	NA	NA	NA	NA	NA	NA	NA	No Quan Values	NA	P53270	YGR117C	P25573	MGR1
FALSE	NA	High	82.01	0.75	DSSO	Inter	1	2	QTMQ[K]DVSVFR	1xDSSO [K5]	514	[K]LEKFMELER	1xOxidation [M6]; 1xDSSO [K1]	703	Succinate dehydrogenase [ubiquinone] flavoprotein subunit, mitochondrial OS=Saccharomyces cerevisiae (strain ATCC 204508 / S288c) OX=559292 GN=SDH1 PE=1 SV=1	SWI/SNF complex subunit SWI3 OS=Saccharomyces cerevisiae (strain ATCC 204508 / S288c) OX=559292 GN=SWI3 PE=1 SV=1	FALSE	0	1381532	101.15	3	1381532	351911	4.23798e+06	1	1	1	Shared	41.93	P32591	SWI3	Q00711	SDH1
FALSE	NA	High	82.01	0	DSSO	Inter	1	2	[M]WSSLFGWTSSNAKNK	1xDSSO [M1]	1	W[K]ATTGNFDESMETVK	1xDSSO [K2]	291	Vacuolar-sorting protein SNF7 OS=Saccharomyces cerevisiae (strain ATCC 204508 / S288c) OX=559292 GN=SNF7 PE=1 SV=1	CTP synthase 1 OS=Saccharomyces cerevisiae (strain ATCC 204508 / S288c) OX=559292 GN=URA7 PE=1 SV=2	FALSE	0	814632	98.15	3	814632	235289	2.4349e+06	1	1	1	Shared	42.03	P28274	URA7	P39929	SNF7
FALSE	NA	High	81.92	1	DSSO	Inter	1	3	VSLVH[K]NVMTMMR	3xOxidation [M9; M11; M12]; 1xDSSO [K6]	422	LVNHFIQEF[K]R	1xDSSO [K10]	243	Nuclear fusion protein KAR5 OS=Saccharomyces cerevisiae (strain ATCC 204508 / S288c) OX=559292 GN=KAR5 PE=1 SV=1	Heat shock protein SSA1 OS=Saccharomyces cerevisiae (strain ATCC 204508 / S288c) OX=559292 GN=SSA1 PE=1 SV=4	FALSE	0	NA	NA	NA	NA	NA	NA	NA	NA	NA	No Quan Values	NA	P10591	SSA1	Q04746	KAR5
FALSE	NA	High	81.67	0.58	DSSO	Intra	1	1	KSIPSLYQHISSL[K]PIFGSGVDESPSTLR	1xDSSO [K14]	35	NEEF[K]IWK	1xDSSO [K5]	18	Transcriptional regulatory protein UME1 OS=Saccharomyces cerevisiae (strain ATCC 204508 / S288c) OX=559292 GN=UME1 PE=1 SV=1	Transcriptional regulatory protein UME1 OS=Saccharomyces cerevisiae (strain ATCC 204508 / S288c) OX=559292 GN=UME1 PE=1 SV=1	FALSE	0	NA	NA	NA	NA	NA	NA	NA	NA	NA	No Quan Values	NA	Q03010	UME1	Q03010	UME1
FALSE	NA	High	81.66	1	DSSO	Intra	1	1	SEGLLGYTDTID[K]ITK	1xDSSO [K13]	657	[K]MGANR	1xOxidation [M2]; 1xDSSO [K1]	679	Glutamate synthase [NADH] OS=Saccharomyces cerevisiae (strain ATCC 204508 / S288c) OX=559292 GN=GLT1 PE=1 SV=2	Glutamate synthase [NADH] OS=Saccharomyces cerevisiae (strain ATCC 204508 / S288c) OX=559292 GN=GLT1 PE=1 SV=2	FALSE	0	905565	45.02	2	651180	NA	1259327	1	NA	1		73.85	Q12680	GLT1	Q12680	GLT1
FALSE	NA	High	81.64	1	DSSO	Inter	1	2	TILSSHGGISSSG[K]DRQER	1xDSSO [K14]	237	DDAE[K]TR	1xDSSO [K5]	620	Putative ATP-dependent RNA helicase YLR419W OS=Saccharomyces cerevisiae (strain ATCC 204508 / S288c) OX=559292 GN=YLR419W PE=1 SV=1	Glucose transport transcription regulator RGT1 OS=Saccharomyces cerevisiae (strain ATCC 204508 / S288c) OX=559292 GN=RGT1 PE=1 SV=1	FALSE	0	NA	NA	NA	NA	NA	NA	NA	NA	NA	No Quan Values	NA	P32862	RGT1	Q06698	YLR419W
FALSE	NA	High	81.62	1	DSSO	Inter	1	2	QFTF[K]NVEREHSMSR	1xDSSO [K5]	394	VS[K]GYQDIFK	1xDSSO [K3]	260	Protein PSP2 OS=Saccharomyces cerevisiae (strain ATCC 204508 / S288c) OX=559292 GN=PSP2 PE=1 SV=2	Glucosidase 2 subunit beta OS=Saccharomyces cerevisiae (strain ATCC 204508 / S288c) OX=559292 GN=GTB1 PE=1 SV=1	FALSE	0	NA	NA	NA	NA	NA	NA	NA	NA	NA	No Quan Values	NA	Q04924	GTB1	P50109	PSP2
FALSE	NA	High	81.61	1	DSSO	Inter	1	2	DSYTLDHII[K]ER	1xDSSO [K10]	119	WEGRCQVLE[K]GK	1xCarbamidomethyl [C5]; 1xDSSO [K10]	388	Pescadillo homolog OS=Saccharomyces cerevisiae (strain ATCC 204508 / S288c) OX=559292 GN=NOP7 PE=1 SV=1	Folylpolyglutamate synthase OS=Saccharomyces cerevisiae (strain ATCC 204508 / S288c) OX=559292 GN=MET7 PE=1 SV=1	FALSE	0	256639	83.23	3	86044	256639	599129	1	1	1	Shared	15.65	Q08645	MET7	P53261	NOP7
FALSE	NA	High	81.58	0.71	DSSO	Inter	1	2	[K]AFKDVVSFR	1xDSSO [K1]	233	AFSN[K]SR	1xDSSO [K5]	177	Cytochrome P450-DIT2 OS=Saccharomyces cerevisiae (strain ATCC 204508 / S288c) OX=559292 GN=DIT2 PE=1 SV=2	Peroxisomal membrane protein PEX17 OS=Saccharomyces cerevisiae (strain ATCC 204508 / S288c) OX=559292 GN=PEX17 PE=1 SV=1	FALSE	0	510589	146.63	3	510589	463064	8543004	1	1	1	Shared	43.93	P40155	PEX17	P21595	DIT2
FALSE	NA	High	81.36	1	DSSO	Inter	1	2	[K]NEVALMNVIETIMYDR	1xDSSO [K1]	2294	DMQVATQLFHNHDV[K]GK	1xDSSO [K15]	172	Serine/threonine-protein kinase MEC1 OS=Saccharomyces cerevisiae (strain ATCC 204508 / S288c) OX=559292 GN=MEC1 PE=1 SV=1	Peflin OS=Saccharomyces cerevisiae (strain ATCC 204508 / S288c) OX=559292 GN=PEF1 PE=1 SV=2	FALSE	0	NA	NA	NA	NA	NA	NA	NA	NA	NA	No Quan Values	NA	P53238	PEF1	P38111	MEC1
FALSE	NA	High	81.3	0	DSSO	Inter	1	3	[M]STPFGLDLGNNNSVLAVARNR	1xOxidation [M1]; 1xDSSO [M1]	1	VS[K]PAR	1xDSSO [K3]	383	Heat shock protein homolog SSE1 OS=Saccharomyces cerevisiae (strain ATCC 204508 / S288c) OX=559292 GN=SSE1 PE=1 SV=4	Histone deacetylase complex subunit CTI6 OS=Saccharomyces cerevisiae (strain ATCC 204508 / S288c) OX=559292 GN=CTI6 PE=1 SV=1	FALSE	0	451880	57.55	3	435637	451880	1106002	1	1	1	Shared	108.88	Q08923	CTI6	P32589	SSE1
FALSE	NA	High	81.26	1	DSSO	Inter	1	2	WV[K]TYDVAAASVTNR	1xDSSO [K3]	971	DNQY[K]DR	1xDSSO [K5]	41	Phospholipid-transporting ATPase DNF2 OS=Saccharomyces cerevisiae (strain ATCC 204508 / S288c) OX=559292 GN=DNF2 PE=1 SV=1	Transcriptional regulatory protein SDS3 OS=Saccharomyces cerevisiae (strain ATCC 204508 / S288c) OX=559292 GN=SDS3 PE=1 SV=1	FALSE	0	NA	NA	NA	NA	NA	NA	NA	NA	NA	No Quan Values	NA	P40505	SDS3	Q12675	DNF2
FALSE	NA	High	81.12	0.59	DSSO	Inter	1	2	[K]ITYIVCTTLGLFGALWFALAK	1xCarbamidomethyl [C7]; 1xDSSO [K1]	130	L[K]PFCEIIAVKRPSDTTLLER	1xCarbamidomethyl [C5]; 1xDSSO [K2]	309	Protein HOL1 OS=Saccharomyces cerevisiae (strain ATCC 204508 / S288c) OX=559292 GN=HOL1 PE=1 SV=1	Chromosome transmission fidelity protein 18 OS=Saccharomyces cerevisiae (strain ATCC 204508 / S288c) OX=559292 GN=CTF18 PE=1 SV=1	FALSE	0	NA	NA	NA	NA	NA	NA	NA	NA	NA	No Quan Values	NA	P49956	CTF18	P53389	HOL1
FALSE	NA	High	81.02	0.72	DSSO	Inter	1	2	IETNDTA[K]GAVFKLMK	1xOxidation [M15]; 1xDSSO [K8]	78	FEA[K]SEQEK	1xDSSO [K4]	643	Tyrosyl-DNA phosphodiesterase 1 OS=Saccharomyces cerevisiae (strain ATCC 204508 / S288c) OX=559292 GN=TDP1 PE=1 SV=1	Ubiquitin ligase-binding protein BUL2 OS=Saccharomyces cerevisiae (strain ATCC 204508 / S288c) OX=559292 GN=BUL2 PE=1 SV=1	FALSE	0	74939.2	NA	1	NA	74939.2	NA	NA	1	NA	Shared	48.95	Q03758	BUL2	P38319	TDP1
FALSE	NA	High	81.01	0.74	DSSO	Inter	1	2	HLNTYNKHE[K]K	1xDSSO [K10]	168	LSTMI[K]NMVGASK	2xOxidation [M4; M8]; 1xDSSO [K6]	218	Reduced viability upon starvation protein 167 OS=Saccharomyces cerevisiae (strain ATCC 204508 / S288c) OX=559292 GN=RVS167 PE=1 SV=1	Serine/threonine-protein kinase HAL4/SAT4 OS=Saccharomyces cerevisiae (strain ATCC 204508 / S288c) OX=559292 GN=SAT4 PE=1 SV=1	FALSE	0	2.16443e+06	86.99	3	2.16443e+06	664275	5.2673e+06	1	1	1	Shared	68.25	P25333	SAT4	P39743	RVS167
FALSE	NA	High	80.71	1	DSSO	Inter	1	2	ENFGER[K]R	1xDSSO [K7]	416	EEMRQS[K]K	1xDSSO [K7]	266	ATP-dependent RNA helicase DBP8 OS=Saccharomyces cerevisiae (strain ATCC 204508 / S288c) OX=559292 GN=DBP8 PE=1 SV=1	Inactive deaminase YBR284W OS=Saccharomyces cerevisiae (strain ATCC 204508 / S288c) OX=559292 GN=YBR284W PE=3 SV=1	FALSE	0	870890	40.11	2	650597	NA	1.16577e+06	1	NA	1	Shared	29.29	P38150	YBR284W	P38719	DBP8
FALSE	NA	High	80.6	0.53	DSSO	Inter	1	2	LIIEEFG[K]EGNSTGEKIEEWK	1xDSSO [K8]	170	CNQLVLCIVD[K]DEGEVVER	2xCarbamidomethyl [C1; C7]; 1xDSSO [K11]	85	[NU+] prion formation protein 1 OS=Saccharomyces cerevisiae (strain ATCC 204508 / S288c) OX=559292 GN=NEW1 PE=1 SV=1	Mitotic spindle checkpoint component MAD2 OS=Saccharomyces cerevisiae (strain ATCC 204508 / S288c) OX=559292 GN=MAD2 PE=1 SV=1	FALSE	0	NA	NA	NA	NA	NA	NA	NA	NA	NA	No Quan Values	NA	P40958	MAD2	Q08972	NEW1
FALSE	NA	High	80.54	1	DSSO	Inter	1	2	[K]QSSFSTGSASTTPTQAR	1xDSSO [K1]	204	NDVMWP[K]SGQGLR	1xOxidation [M4]; 1xDSSO [K7]	1109	RHO1 GDP-GTP exchange protein 2 OS=Saccharomyces cerevisiae (strain ATCC 204508 / S288c) OX=559292 GN=ROM2 PE=1 SV=1	Glucose transport transcription regulator RGT1 OS=Saccharomyces cerevisiae (strain ATCC 204508 / S288c) OX=559292 GN=RGT1 PE=1 SV=1	FALSE	0	NA	NA	NA	NA	NA	NA	NA	NA	NA	No Quan Values	NA	P32862	RGT1	P51862	ROM2
FALSE	NA	High	80.46	1	DSSO	Inter	1	2	DVMPAG[K]GMLNVQLLVVNRNDR	1xOxidation [M9]; 1xDSSO [K7]	595	VS[K]PAR	1xDSSO [K3]	383	L-2-aminoadipate reductase OS=Saccharomyces cerevisiae (strain ATCC 204508 / S288c) OX=559292 GN=LYS2 PE=1 SV=2	Histone deacetylase complex subunit CTI6 OS=Saccharomyces cerevisiae (strain ATCC 204508 / S288c) OX=559292 GN=CTI6 PE=1 SV=1	FALSE	0	NA	NA	NA	NA	NA	NA	NA	NA	NA	No Quan Values	NA	Q08923	CTI6	P07702	LYS2
FALSE	NA	High	80.41	1	DSSO	Intra	2	1	VT[K]EINTR	1xDSSO [K3]	1170	[K]ATNK	1xDSSO [K1]	1413	Transcriptional regulatory protein SIN3 OS=Saccharomyces cerevisiae (strain ATCC 204508 / S288c) OX=559292 GN=SIN3 PE=1 SV=2	Transcriptional regulatory protein SIN3 OS=Saccharomyces cerevisiae (strain ATCC 204508 / S288c) OX=559292 GN=SIN3 PE=1 SV=2	FALSE	0	NA	NA	NA	NA	NA	NA	NA	NA	NA	No Quan Values	NA	P22579	SIN3	P22579	SIN3
FALSE	NA	High	80.19	0	DSSO	Inter	1	2	YWIFYSNQAED[K]K	1xDSSO [K12]	131	[M]DQKKDPSNNLTER	1xOxidation [M1]; 1xDSSO [M1]	1	Protein YIG1 OS=Saccharomyces cerevisiae (strain ATCC 204508 / S288c) OX=559292 GN=YIG1 PE=4 SV=1	Altered inheritance of mitochondria protein 4 OS=Saccharomyces cerevisiae (strain ATCC 204508 / S288c) OX=559292 GN=AIM4 PE=1 SV=1	FALSE	0	1.83598e+06	82.88	2	937909	NA	3.59397e+06	1	NA	1	Shared	43.97	P38305	AIM4	Q08956	YIG1
FALSE	NA	High	80.17	1	DSSO	Inter	1	2	DEPVS[K]AVESK	1xDSSO [K6]	633	E[K]TLLSR	1xDSSO [K2]	2331	Regulatory protein SIR4 OS=Saccharomyces cerevisiae (strain ATCC 204508 / S288c) OX=559292 GN=SIR4 PE=1 SV=1	Nuclear migration protein NUM1 OS=Saccharomyces cerevisiae (strain ATCC 204508 / S288c) OX=559292 GN=NUM1 PE=1 SV=2	FALSE	0	NA	NA	NA	NA	NA	NA	NA	NA	NA	No Quan Values	NA	Q00402	NUM1	P11978	SIR4
FALSE	NA	High	80.11	0.42	DSSO	Inter	1	2	KEEMEFFDKMGYVRP[K]PSR	1xDSSO [K16]	615	[K]TAGLLSPTEENETTNAGQSK	1xDSSO [K1]	359	Uncharacterized protein YGR237C OS=Saccharomyces cerevisiae (strain ATCC 204508 / S288c) OX=559292 GN=YGR237C PE=1 SV=1	Transcription factor tau 55 kDa subunit OS=Saccharomyces cerevisiae (strain ATCC 204508 / S288c) OX=559292 GN=TFC7 PE=1 SV=1	FALSE	0	NA	NA	NA	NA	NA	NA	NA	NA	NA	No Quan Values	NA	Q12415	TFC7	P50089	YGR237C
FALSE	NA	High	79.99	1	DSSO	Inter	1	2	SLLDCSPVQAV[K]K	1xCarbamidomethyl [C5]; 1xDSSO [K12]	75	SVFEPVI[K]K	1xDSSO [K8]	256	PHO85 cyclin-7 OS=Saccharomyces cerevisiae (strain ATCC 204508 / S288c) OX=559292 GN=PCL7 PE=1 SV=3	Histone deacetylase RPD3 OS=Saccharomyces cerevisiae (strain ATCC 204508 / S288c) OX=559292 GN=RPD3 PE=1 SV=1	FALSE	0	NA	NA	NA	NA	NA	NA	NA	NA	NA	No Quan Values	NA	P32561	RPD3	P40186	PCL7
FALSE	NA	High	79.94	1	DSSO	Inter	1	2	SR[K]PANTSFR	1xDSSO [K3]	24	FQNGINQS[K]K	1xDSSO [K9]	66	Phospholipid-transporting ATPase accessory subunit CRF1 OS=Saccharomyces cerevisiae (strain ATCC 204508 / S288c) OX=559292 GN=YNR048W PE=1 SV=1	Uncharacterized acyltransferase YDR018C OS=Saccharomyces cerevisiae (strain ATCC 204508 / S288c) OX=559292 GN=YDR018C PE=3 SV=1	FALSE	0	2.91512e+06	34.07	3	2247455	2.91512e+06	4363433	1	1	1	Shared	36.67	Q12185	YDR018C	P53740	YNR048W
FALSE	NA	High	79.81	1	DSSO	Inter	1	2	SDLNILATQNYTS[K]IRK	1xDSSO [K14]	80	[K]ATSVHIAAEGANQGRNLK	1xDSSO [K1]	121	DNA mismatch repair protein MLH3 OS=Saccharomyces cerevisiae (strain ATCC 204508 / S288c) OX=559292 GN=MLH3 PE=1 SV=1	Phosphopantothenoylcysteine decarboxylase subunit VHS3 OS=Saccharomyces cerevisiae (strain ATCC 204508 / S288c) OX=559292 GN=VHS3 PE=1 SV=1	FALSE	0	NA	NA	NA	NA	NA	NA	NA	NA	NA	No Quan Values	NA	Q08438	VHS3	Q12083	MLH3
FALSE	NA	High	79.7	1	DSSO	Inter	1	2	AFPNMV[K]PK	1xDSSO [K7]	649	[K]VDWLSQR	1xDSSO [K1]	277	UPF0507 protein YML002W OS=Saccharomyces cerevisiae (strain ATCC 204508 / S288c) OX=559292 GN=YML002W PE=3 SV=1	ATP-dependent RNA helicase FAL1 OS=Saccharomyces cerevisiae (strain ATCC 204508 / S288c) OX=559292 GN=FAL1 PE=1 SV=1	FALSE	0	1.20449e+06	75	2	667300	NA	2.17411e+06	1	NA	1	Shared	17.78	Q12099	FAL1	P0CF17	YML002W
FALSE	NA	High	79.2	1	DSSO	Inter	1	2	FEA[K]SEQEK	1xDSSO [K4]	643	LNS[K]MSK	1xDSSO [K4]	12	Ubiquitin ligase-binding protein BUL2 OS=Saccharomyces cerevisiae (strain ATCC 204508 / S288c) OX=559292 GN=BUL2 PE=1 SV=1	MYG1 protein YER156C OS=Saccharomyces cerevisiae (strain ATCC 204508 / S288c) OX=559292 GN=YER156C PE=1 SV=1	FALSE	0	NA	NA	NA	NA	NA	NA	NA	NA	NA	No Quan Values	NA	P40093	YER156C	Q03758	BUL2
FALSE	NA	High	79.2	1	DSSO	Inter	1	2	STAEIRMNM[K]QTMQK	1xOxidation [M9]; 1xDSSO [K10]	509	N[K]EFIR	1xDSSO [K2]	343	Succinate dehydrogenase [ubiquinone] flavoprotein subunit, mitochondrial OS=Saccharomyces cerevisiae (strain ATCC 204508 / S288c) OX=559292 GN=SDH1 PE=1 SV=1	Transcriptional regulatory protein RXT2 OS=Saccharomyces cerevisiae (strain ATCC 204508 / S288c) OX=559292 GN=RXT2 PE=1 SV=2	FALSE	0	NA	NA	NA	NA	NA	NA	NA	NA	NA	No Quan Values	NA	P38255	RXT2	Q00711	SDH1
FALSE	NA	High	79.16	1	DSSO	Inter	1	2	[K]EVDDLALK	1xDSSO [K1]	172	[K]LDVEALDK	1xDSSO [K1]	351	Proteasome activator BLM10 OS=Saccharomyces cerevisiae (strain ATCC 204508 / S288c) OX=559292 GN=BLM10 PE=1 SV=2	Uncharacterized protein YJR061W OS=Saccharomyces cerevisiae (strain ATCC 204508 / S288c) OX=559292 GN=YJR061W PE=4 SV=2	FALSE	0	NA	NA	NA	NA	NA	NA	NA	NA	NA	No Quan Values	NA	P40355	YJR061W	P43583	BLM10
FALSE	NA	High	79.15	0.78	DSSO	Inter	1	2	KVFESF[K]R	1xDSSO [K7]	394	[K]IRHTEEK	1xDSSO [K1]	629	Putative lipase YDR444W OS=Saccharomyces cerevisiae (strain ATCC 204508 / S288c) OX=559292 GN=YDR444W PE=1 SV=1	eIF-2-alpha kinase GCN2 OS=Saccharomyces cerevisiae (strain ATCC 204508 / S288c) OX=559292 GN=GCN2 PE=1 SV=3	FALSE	0	441298	121.82	2	NA	120435	1.617e+06	NA	1	1	Shared	20.71	P15442	GCN2	Q04093	YDR444W
FALSE	NA	High	79.12	0.65	DSSO	Inter	1	2	QALIL[K]QFGIAASEFKVK	1xDSSO [K6]	204	VYD[K]ER	1xDSSO [K4]	873	Ribosome assembly factor MRT4 OS=Saccharomyces cerevisiae (strain ATCC 204508 / S288c) OX=559292 GN=MRT4 PE=1 SV=1	Transcriptional regulatory protein SIN3 OS=Saccharomyces cerevisiae (strain ATCC 204508 / S288c) OX=559292 GN=SIN3 PE=1 SV=2	FALSE	0	269986	NA	1	269986	NA	NA	1	NA	NA	Shared	67.18	P22579	SIN3	P33201	MRT4
FALSE	NA	High	79.03	1	DSSO	Intra	1	1	ELLLWE[K]K	1xDSSO [K7]	496	VS[K]PAR	1xDSSO [K3]	383	Histone deacetylase complex subunit CTI6 OS=Saccharomyces cerevisiae (strain ATCC 204508 / S288c) OX=559292 GN=CTI6 PE=1 SV=1	Histone deacetylase complex subunit CTI6 OS=Saccharomyces cerevisiae (strain ATCC 204508 / S288c) OX=559292 GN=CTI6 PE=1 SV=1	FALSE	0	NA	NA	NA	NA	NA	NA	NA	NA	NA	No Quan Values	NA	Q08923	CTI6	Q08923	CTI6
FALSE	NA	High	79.03	0.6	DSSO	Inter	1	2	SY[K]VHQAVDGTGEDSIANKR	1xDSSO [K3]	790	RYGY[K]	1xDSSO [K5]	503	Uncharacterized protein YKL050C OS=Saccharomyces cerevisiae (strain ATCC 204508 / S288c) OX=559292 GN=YKL050C PE=2 SV=1	Ferulic acid decarboxylase 1 OS=Saccharomyces cerevisiae (strain ATCC 204508 / S288c) OX=559292 GN=FDC1 PE=1 SV=1	FALSE	0	NA	NA	NA	NA	NA	NA	NA	NA	NA	No Quan Values	NA	Q03034	FDC1	P35736	YKL050C
FALSE	NA	High	79.02	1	DSSO	Inter	2	2	LSQ[K]ER	1xDSSO [K4]	182	LSV[K]R	1xDSSO [K4]	32	Ino eighty subunit 3 OS=Saccharomyces cerevisiae (strain ATCC 204508 / S288c) OX=559292 GN=IES3 PE=1 SV=1	Non-histone protein 10 OS=Saccharomyces cerevisiae (strain ATCC 204508 / S288c) OX=559292 GN=NHP10 PE=1 SV=1	FALSE	0	6.61844e+06	52.53	3	6.61844e+06	4.92264e+06	1.30962e+07	2	2	2	Shared	18.82	Q03435	NHP10	Q12345	IES3
FALSE	NA	High	78.94	1	DSSO	Inter	1	2	LLTLEEIGRFGY[K]K	1xDSSO [K13]	1827	H[K]MPVITTVGGAQAIK	1xOxidation [M3]; 1xDSSO [K2]	767	RQC trigger complex helicase SLH1 OS=Saccharomyces cerevisiae (strain ATCC 204508 / S288c) OX=559292 GN=SLH1 PE=1 SV=2	KH domain-containing protein YLL032C OS=Saccharomyces cerevisiae (strain ATCC 204508 / S288c) OX=559292 GN=YLL032C PE=1 SV=1	FALSE	0	NA	NA	NA	NA	NA	NA	NA	NA	NA	No Quan Values	NA	Q07834	YLL032C	P53327	SLH1
FALSE	NA	High	78.93	0	DSSO	Inter	1	2	[A]RPVNTNAETESR	1xDSSO [A1]	2	AFSN[K]SR	1xDSSO [K5]	177	Transcriptional regulatory protein SAP30 OS=Saccharomyces cerevisiae (strain ATCC 204508 / S288c) OX=559292 GN=SAP30 PE=1 SV=2	Peroxisomal membrane protein PEX17 OS=Saccharomyces cerevisiae (strain ATCC 204508 / S288c) OX=559292 GN=PEX17 PE=1 SV=1	FALSE	0	NA	NA	NA	NA	NA	NA	NA	NA	NA	No Quan Values	NA	P40155	PEX17	P38429	SAP30
FALSE	NA	High	78.85	0.59	DSSO	Inter	1	2	DFDNIY[K]LQKFSLYNK	1xDSSO [K7]	523	DNQY[K]DR	1xDSSO [K5]	41	Protein dopey OS=Saccharomyces cerevisiae (strain ATCC 204508 / S288c) OX=559292 GN=DOP1 PE=1 SV=1	Transcriptional regulatory protein SDS3 OS=Saccharomyces cerevisiae (strain ATCC 204508 / S288c) OX=559292 GN=SDS3 PE=1 SV=1	FALSE	0	NA	NA	NA	NA	NA	NA	NA	NA	NA	No Quan Values	NA	P40505	SDS3	Q03921	DOP1
FALSE	NA	High	78.8	0.58	DSSO	Inter	1	2	LLNYIV[K]ASAPICKSTEPQLLK	1xCarbamidomethyl [C13]; 1xDSSO [K7]	39	L[K]PFCEIIAVKRPSDTTLLER	1xCarbamidomethyl [C5]; 1xDSSO [K2]	309	U1 small nuclear ribonucleoprotein component PRP42 OS=Saccharomyces cerevisiae (strain ATCC 204508 / S288c) OX=559292 GN=PRP42 PE=1 SV=1	Chromosome transmission fidelity protein 18 OS=Saccharomyces cerevisiae (strain ATCC 204508 / S288c) OX=559292 GN=CTF18 PE=1 SV=1	FALSE	0	13728819	35.18	3	13728819	11439263	21946398	1	1	1	Shared	83.49	P49956	CTF18	Q03776	PRP42
FALSE	NA	High	78.77	0.55	DSSO	Inter	1	2	SDQVF[K]DKNAVSK	1xDSSO [K6]	166	NLQ[K]IR	1xDSSO [K4]	351	Genetic interactor of prohibitins 3, mitochondrial OS=Saccharomyces cerevisiae (strain ATCC 204508 / S288c) OX=559292 GN=GEP3 PE=1 SV=1	Transcriptional regulatory protein RXT2 OS=Saccharomyces cerevisiae (strain ATCC 204508 / S288c) OX=559292 GN=RXT2 PE=1 SV=2	FALSE	0	26985	114.39	3	26985	6635.33	110042	1	1	1	Shared	43.37	P38255	RXT2	Q08622	GEP3
FALSE	NA	High	78.77	0.52	DSSO	Inter	1	2	LSFMAGLGINSSTKN[K]PK	1xDSSO [K16]	454	N[K]EFIR	1xDSSO [K2]	343	Rab guanine nucleotide exchange factor SEC2 OS=Saccharomyces cerevisiae (strain ATCC 204508 / S288c) OX=559292 GN=SEC2 PE=1 SV=1	Transcriptional regulatory protein RXT2 OS=Saccharomyces cerevisiae (strain ATCC 204508 / S288c) OX=559292 GN=RXT2 PE=1 SV=2	FALSE	0	NA	NA	NA	NA	NA	NA	NA	NA	NA	No Quan Values	NA	P38255	RXT2	P17065	SEC2
FALSE	NA	High	78.75	0.54	DSSO	Inter	1	2	FIMLGEIQSKNGTQFFNNDFATS[K]IPLK	1xOxidation [M3]; 1xDSSO [K24]	493	SIVHTTIFLAC[K]SENYFISVDSFAQKAK	1xCarbamidomethyl [C11]; 1xDSSO [K12]	172	Protein SYG1 OS=Saccharomyces cerevisiae (strain ATCC 204508 / S288c) OX=559292 GN=SYG1 PE=1 SV=1	Cyclin CCL1 OS=Saccharomyces cerevisiae (strain ATCC 204508 / S288c) OX=559292 GN=CCL1 PE=1 SV=1	FALSE	0	745981	NA	1	745981	NA	NA	1	NA	NA	Shared	91.95	P37366	CCL1	P40528	SYG1
FALSE	NA	High	78.66	1	DSSO	Inter	1	2	[K]EADAELMK	1xOxidation [M8]; 1xDSSO [K1]	290	[K]MAWEDVR	1xOxidation [M2]; 1xDSSO [K1]	257	Synaptonemal complex protein ZIP1 OS=Saccharomyces cerevisiae (strain ATCC 204508 / S288c) OX=559292 GN=ZIP1 PE=1 SV=2	ATP-dependent 6-phosphofructokinase subunit alpha OS=Saccharomyces cerevisiae (strain ATCC 204508 / S288c) OX=559292 GN=PFK1 PE=1 SV=1	FALSE	0	NA	NA	NA	NA	NA	NA	NA	NA	NA	No Quan Values	NA	P16861	PFK1	P31111	ZIP1
FALSE	NA	High	78.62	0.78	DSSO	Inter	1	3	APFCNAEKIW[K]R	1xCarbamidomethyl [C4]; 1xDSSO [K11]	148	LY[K]AAK	1xDSSO [K3]	219	Uncharacterized protein YLR407W OS=Saccharomyces cerevisiae (strain ATCC 204508 / S288c) OX=559292 GN=YLR407W PE=1 SV=2	Long-chain-fatty-acid--CoA ligase 4 OS=Saccharomyces cerevisiae (strain ATCC 204508 / S288c) OX=559292 GN=FAA4 PE=1 SV=1	FALSE	0	NA	NA	NA	NA	NA	NA	NA	NA	NA	No Quan Values	NA	P47912	FAA4	Q06070	YLR407W
FALSE	NA	High	78.52	1	DSSO	Inter	1	2	FD[K]LLDGLTYDIVEMAR	1xOxidation [M15]; 1xDSSO [K3]	190	DDAE[K]TR	1xDSSO [K5]	620	Exocyst complex component SEC6 OS=Saccharomyces cerevisiae (strain ATCC 204508 / S288c) OX=559292 GN=SEC6 PE=1 SV=2	Glucose transport transcription regulator RGT1 OS=Saccharomyces cerevisiae (strain ATCC 204508 / S288c) OX=559292 GN=RGT1 PE=1 SV=1	FALSE	0	NA	NA	NA	NA	NA	NA	NA	NA	NA	No Quan Values	NA	P32862	RGT1	P32844	SEC6
FALSE	NA	High	78.48	1	DSSO	Inter	1	2	IND[K]NTEYTLK	1xDSSO [K4]	412	DSITSGL[K]SAGK	1xDSSO [K8]	16	MIOREX complex component 9 OS=Saccharomyces cerevisiae (strain ATCC 204508 / S288c) OX=559292 GN=MRX9 PE=1 SV=1	Altered inheritance of mitochondria protein 3 OS=Saccharomyces cerevisiae (strain ATCC 204508 / S288c) OX=559292 GN=AIM3 PE=1 SV=3	FALSE	0	2334547	89.91	3	2334547	1.0068e+06	6.8171e+06	1	1	1	Shared	41.95	P38266	AIM3	Q07349	MRX9
FALSE	NA	High	78.46	0	DSSO	Inter	2	2	[D]AVILNLLGDIPLVTR	1xDSSO [D1]	2	ILTPTSLG[K]IHSLVDK	1xDSSO [K9]	771	Degradation in the endoplasmic reticulum protein 1 OS=Saccharomyces cerevisiae (strain ATCC 204508 / S288c) OX=559292 GN=DER1 PE=1 SV=3	Na(+)/H(+) antiporter OS=Saccharomyces cerevisiae (strain ATCC 204508 / S288c) OX=559292 GN=NHA1 PE=1 SV=1	FALSE	0	NA	NA	NA	NA	NA	NA	NA	NA	NA	No Quan Values	NA	Q99271	NHA1	P38307	DER1
FALSE	NA	High	78.33	1	DSSO	Inter	1	2	[K]LLTLEEIGRFGYK	1xDSSO [K1]	1814	I[K]NEEFK	1xDSSO [K2]	13	RQC trigger complex helicase SLH1 OS=Saccharomyces cerevisiae (strain ATCC 204508 / S288c) OX=559292 GN=SLH1 PE=1 SV=2	Transcriptional regulatory protein UME1 OS=Saccharomyces cerevisiae (strain ATCC 204508 / S288c) OX=559292 GN=UME1 PE=1 SV=1	FALSE	0	NA	NA	NA	NA	NA	NA	NA	NA	NA	No Quan Values	NA	Q03010	UME1	P53327	SLH1
FALSE	NA	High	78.33	1	DSSO	Inter	1	2	EWN[K]VWR	1xDSSO [K4]	914	T[K]YFRMR	1xOxidation [M6]; 1xDSSO [K2]	386	Transcriptional regulatory protein SIN3 OS=Saccharomyces cerevisiae (strain ATCC 204508 / S288c) OX=559292 GN=SIN3 PE=1 SV=2	SAGA-associated factor 73 OS=Saccharomyces cerevisiae (strain ATCC 204508 / S288c) OX=559292 GN=SGF73 PE=1 SV=1	FALSE	0	143589	64.64	2	87648.2	235235	NA	1	1	NA	Shared	105.91	P53165	SGF73	P22579	SIN3
FALSE	NA	High	78.19	1	DSSO	Inter	3	2	GFEIIDALHEHPAVTAPVVL[K]R	1xDSSO [K21]	896	VS[K]PAR	1xDSSO [K3]	383	Transcriptional regulatory protein SIN3 OS=Saccharomyces cerevisiae (strain ATCC 204508 / S288c) OX=559292 GN=SIN3 PE=1 SV=2	Histone deacetylase complex subunit CTI6 OS=Saccharomyces cerevisiae (strain ATCC 204508 / S288c) OX=559292 GN=CTI6 PE=1 SV=1	FALSE	0	NA	NA	NA	NA	NA	NA	NA	NA	NA	No Quan Values	NA	Q08923	CTI6	P22579	SIN3
FALSE	NA	High	78.1	0	DSSO	Inter	1	2	EKSA[K]LGHTVVSNEAYSELQR	1xDSSO [K5]	700	[M]VAISEVKENPGVNSSNSGAVTR	1xDSSO [M1]	1	Nuclear migration protein NUM1 OS=Saccharomyces cerevisiae (strain ATCC 204508 / S288c) OX=559292 GN=NUM1 PE=1 SV=2	RuvB-like protein 1 OS=Saccharomyces cerevisiae (strain ATCC 204508 / S288c) OX=559292 GN=RVB1 PE=1 SV=1	FALSE	0	NA	NA	NA	NA	NA	NA	NA	NA	NA	No Quan Values	NA	Q03940	RVB1	Q00402	NUM1
FALSE	NA	High	78.1	1	DSSO	Inter	1	2	QLNRTATNSSSTG[K]EEMEEEETEER	1xOxidation [M17]; 1xDSSO [K14]	124	VT[K]EINTR	1xDSSO [K3]	1170	Polyamine transporter 2 OS=Saccharomyces cerevisiae (strain ATCC 204508 / S288c) OX=559292 GN=TPO2 PE=1 SV=1	Transcriptional regulatory protein SIN3 OS=Saccharomyces cerevisiae (strain ATCC 204508 / S288c) OX=559292 GN=SIN3 PE=1 SV=2	FALSE	0	NA	NA	NA	NA	NA	NA	NA	NA	NA	No Quan Values	NA	P22579	SIN3	P53283	TPO2
FALSE	NA	High	78.04	0.6	DSSO	Inter	1	2	SALRLIQTSSL[K]ER	1xDSSO [K12]	97	[K]VYMNQLPVKLPR	1xOxidation [M4]; 1xDSSO [K1]	228	Protein CAF130 OS=Saccharomyces cerevisiae (strain ATCC 204508 / S288c) OX=559292 GN=CAF130 PE=1 SV=1	Proteasome-interacting protein CIC1 OS=Saccharomyces cerevisiae (strain ATCC 204508 / S288c) OX=559292 GN=CIC1 PE=1 SV=1	FALSE	0	NA	NA	NA	NA	NA	NA	NA	NA	NA	No Quan Values	NA	P38779	CIC1	P53280	CAF130
FALSE	NA	High	77.91	0.53	DSSO	Inter	1	2	VNNATNATHNNS[K]GR	1xDSSO [K13]	56	TSNCN[K]KVESTAMK	1xCarbamidomethyl [C4]; 1xDSSO [K6]	79	Nonsense-mediated mRNA decay protein 3 OS=Saccharomyces cerevisiae (strain ATCC 204508 / S288c) OX=559292 GN=UPF3 PE=1 SV=1	Protoheme IX farnesyltransferase, mitochondrial OS=Saccharomyces cerevisiae (strain ATCC 204508 / S288c) OX=559292 GN=COX10 PE=3 SV=1	FALSE	0	NA	NA	NA	NA	NA	NA	NA	NA	NA	No Quan Values	NA	P21592	COX10	P48412	UPF3
FALSE	NA	High	77.86	1	DSSO	Inter	1	2	LSL[K]TASFGAAESSRR	1xDSSO [K4]	107	M[K]CQFLLERQSLK	1xCarbamidomethyl [C3]; 1xDSSO [K2]	171	Calcium-channel protein CCH1 OS=Saccharomyces cerevisiae (strain ATCC 204508 / S288c) OX=559292 GN=CCH1 PE=1 SV=1	Protein FDO1 OS=Saccharomyces cerevisiae (strain ATCC 204508 / S288c) OX=559292 GN=FDO1 PE=1 SV=1	FALSE	0	1.46796e+06	49.02	3	1.46796e+06	1.2817e+06	2.99153e+06	1	1	1	Shared	24.76	P40214	FDO1	P50077	CCH1
FALSE	NA	High	77.74	1	DSSO	Inter	1	2	YLSWLSI[K]AK	1xDSSO [K8]	43	LYSSIEQ[K]IK	1xDSSO [K8]	124	Fructose-2,6-bisphosphatase OS=Saccharomyces cerevisiae (strain ATCC 204508 / S288c) OX=559292 GN=FBP26 PE=1 SV=2	Transcriptional regulatory protein SDS3 OS=Saccharomyces cerevisiae (strain ATCC 204508 / S288c) OX=559292 GN=SDS3 PE=1 SV=1	FALSE	0	244957	26.39	2	295861	202811	NA	1	1	NA	Shared	50.68	P40505	SDS3	P32604	FBP26
FALSE	NA	High	77.74	0.71	DSSO	Inter	1	2	SDWIKEGAVVIDVGINYVPDIS[K]K	1xDSSO [K23]	275	VYD[K]ER	1xDSSO [K4]	873	C-1-tetrahydrofolate synthase, mitochondrial OS=Saccharomyces cerevisiae (strain ATCC 204508 / S288c) OX=559292 GN=MIS1 PE=1 SV=1	Transcriptional regulatory protein SIN3 OS=Saccharomyces cerevisiae (strain ATCC 204508 / S288c) OX=559292 GN=SIN3 PE=1 SV=2	FALSE	0	1.07713e+06	NA	1	NA	NA	1.07713e+06	NA	NA	1	Shared	83.69	P22579	SIN3	P09440	MIS1
FALSE	NA	High	77.73	0.51	DSSO	Inter	1	2	ELAG[K]YSQKPQLSSSHPIDVNLQFIM	1xOxidation [M26]; 1xDSSO [K5]	411	EWN[K]VWR	1xDSSO [K4]	914	Metacaspase-1 OS=Saccharomyces cerevisiae (strain ATCC 204508 / S288c) OX=559292 GN=MCA1 PE=1 SV=2	Transcriptional regulatory protein SIN3 OS=Saccharomyces cerevisiae (strain ATCC 204508 / S288c) OX=559292 GN=SIN3 PE=1 SV=2	FALSE	0	NA	NA	NA	NA	NA	NA	NA	NA	NA	No Quan Values	NA	P22579	SIN3	Q08601	MCA1
FALSE	NA	High	77.71	1	DSSO	Inter	1	2	N[K]QISVR	1xDSSO [K2]	610	YQ[K]LK	1xDSSO [K3]	1076	Killer toxin-resistance protein 5 OS=Saccharomyces cerevisiae (strain ATCC 204508 / S288c) OX=559292 GN=KRE5 PE=1 SV=2	Transcriptional regulatory protein SIN3 OS=Saccharomyces cerevisiae (strain ATCC 204508 / S288c) OX=559292 GN=SIN3 PE=1 SV=2	FALSE	0	1.6921e+06	NA	1	NA	NA	1.6921e+06	NA	NA	1	Shared	29.76	P22579	SIN3	P22023	KRE5
FALSE	NA	High	77.68	0.61	DSSO	Inter	1	2	GKFFELYE[K]DALLANALFDLK	1xDSSO [K9]	343	ALQN[K]LIVAGGGATEMEVSKCLR	1xCarbamidomethyl [C21]; 1xDSSO [K5]	407	DNA mismatch repair protein MSH6 OS=Saccharomyces cerevisiae (strain ATCC 204508 / S288c) OX=559292 GN=MSH6 PE=1 SV=1	T-complex protein 1 subunit eta OS=Saccharomyces cerevisiae (strain ATCC 204508 / S288c) OX=559292 GN=CCT7 PE=1 SV=1	FALSE	0	NA	NA	NA	NA	NA	NA	NA	NA	NA	No Quan Values	NA	P42943	CCT7	Q03834	MSH6
FALSE	NA	High	77.58	0	DSSO	Inter	1	2	FADQPDIY[K]HFLEILQTYQR	1xDSSO [K9]	430	[M]RKIAR	1xOxidation [M1]; 1xDSSO [M1]	1	Transcriptional regulatory protein SIN3 OS=Saccharomyces cerevisiae (strain ATCC 204508 / S288c) OX=559292 GN=SIN3 PE=1 SV=2	Putative uncharacterized protein YKL111C OS=Saccharomyces cerevisiae (strain ATCC 204508 / S288c) OX=559292 GN=YKL111C PE=5 SV=1	FALSE	0	NA	NA	NA	NA	NA	NA	NA	NA	NA	No Quan Values	NA	P36074	YKL111C	P22579	SIN3
FALSE	NA	High	77.57	0.55	DSSO	Inter	1	2	ENYSAMIFETIVDG[K]LKTEK	1xOxidation [M6]; 1xDSSO [K15]	1745	TVMDNI[K]MTLQQIISRYK	1xOxidation [M3]; 1xDSSO [K7]	101	Fatty acid synthase subunit beta OS=Saccharomyces cerevisiae (strain ATCC 204508 / S288c) OX=559292 GN=FAS1 PE=1 SV=2	General transcription and DNA repair factor IIH subunit TFB1 OS=Saccharomyces cerevisiae (strain ATCC 204508 / S288c) OX=559292 GN=TFB1 PE=1 SV=1	FALSE	0	NA	NA	NA	NA	NA	NA	NA	NA	NA	No Quan Values	NA	P32776	TFB1	P07149	FAS1
FALSE	NA	High	77.53	1	DSSO	Inter	1	2	GLELLS[K]WK	1xDSSO [K7]	289	SLRIK	1xDSSO [S1]	1	CTP synthase 1 OS=Saccharomyces cerevisiae (strain ATCC 204508 / S288c) OX=559292 GN=URA7 PE=1 SV=2	DNA mismatch repair protein MLH1 OS=Saccharomyces cerevisiae (strain ATCC 204508 / S288c) OX=559292 GN=MLH1 PE=1 SV=2	FALSE	0	NA	NA	NA	NA	NA	NA	NA	NA	NA	No Quan Values	NA	P38920	MLH1	P28274	URA7
FALSE	NA	High	77.47	0.77	DSSO	Inter	1	31	KTVDTTNYVILQG[K]ESR	1xDSSO [K14]	892	TIGELSVVGGEDM[K]IYLK	1xDSSO [K14]	787	Transposon Ty1-LR3 Gag-Pol polyprotein OS=Saccharomyces cerevisiae (strain ATCC 204508 / S288c) OX=559292 GN=TY1B-LR3 PE=3 SV=1	Serine/threonine-protein kinase TOR1 OS=Saccharomyces cerevisiae (strain ATCC 204508 / S288c) OX=559292 GN=TOR1 PE=1 SV=3	FALSE	0	NA	NA	NA	NA	NA	NA	NA	NA	NA	No Quan Values	NA	P35169	TOR1	P0C2I6	TY1B-LR3
FALSE	NA	High	77.42	0.51	DSSO	Inter	1	2	E[K]ASNNDATFGIK	1xDSSO [K2]	384	LE[K]MKSECELK	1xCarbamidomethyl [C8]; 1xDSSO [K3]	380	Glucose-signaling factor 2 OS=Saccharomyces cerevisiae (strain ATCC 204508 / S288c) OX=559292 GN=GSF2 PE=1 SV=1	Kinetochore protein NDC80 OS=Saccharomyces cerevisiae (strain ATCC 204508 / S288c) OX=559292 GN=NDC80 PE=1 SV=1	FALSE	0	NA	NA	NA	NA	NA	NA	NA	NA	NA	No Quan Values	NA	P40460	NDC80	Q04697	GSF2
FALSE	NA	High	77.23	0.75	DSSO	Inter	1	2	NKDNYNLDT[K]R	1xDSSO [K10]	612	T[K]CTLSVLEDSK	1xCarbamidomethyl [C3]; 1xDSSO [K2]	57	Enhancer of polycomb-like protein 1 OS=Saccharomyces cerevisiae (strain ATCC 204508 / S288c) OX=559292 GN=EPL1 PE=1 SV=1	MAU2 chromatid cohesion factor homolog OS=Saccharomyces cerevisiae (strain ATCC 204508 / S288c) OX=559292 GN=SCC4 PE=1 SV=1	FALSE	0	NA	NA	NA	NA	NA	NA	NA	NA	NA	No Quan Values	NA	P40090	SCC4	P43572	EPL1
FALSE	NA	High	76.85	1	DSSO	Inter	1	2	GRIDESL[K]LHR	1xDSSO [K8]	79	V[K]NQK	1xDSSO [K2]	189	Ergosterol biosynthesis protein 29 OS=Saccharomyces cerevisiae (strain ATCC 204508 / S288c) OX=559292 GN=ERG29 PE=1 SV=1	Transcriptional regulatory protein SAP30 OS=Saccharomyces cerevisiae (strain ATCC 204508 / S288c) OX=559292 GN=SAP30 PE=1 SV=2	FALSE	0	NA	NA	NA	NA	NA	NA	NA	NA	NA	No Quan Values	NA	P38429	SAP30	P40207	ERG29
FALSE	NA	High	76.83	1	DSSO	Intra	1	1	IAMIS[K]IGAPASGLR	1xOxidation [M3]; 1xDSSO [K6]	1189	YVITE[K]DK	1xDSSO [K6]	1178	Coatomer subunit alpha OS=Saccharomyces cerevisiae (strain ATCC 204508 / S288c) OX=559292 GN=COP1 PE=1 SV=2	Coatomer subunit alpha OS=Saccharomyces cerevisiae (strain ATCC 204508 / S288c) OX=559292 GN=COP1 PE=1 SV=2	FALSE	0	NA	NA	NA	NA	NA	NA	NA	NA	NA	No Quan Values	NA	P53622	COP1	P53622	COP1
FALSE	NA	High	76.72	1	DSSO	Inter	1	2	[K]MVGLRGFNNQIMQLK	1xOxidation [M2]; 1xDSSO [K1]	1041	N[K]EFIR	1xDSSO [K2]	343	Transcription regulatory protein SNF2 OS=Saccharomyces cerevisiae (strain ATCC 204508 / S288c) OX=559292 GN=SNF2 PE=1 SV=1	Transcriptional regulatory protein RXT2 OS=Saccharomyces cerevisiae (strain ATCC 204508 / S288c) OX=559292 GN=RXT2 PE=1 SV=2	FALSE	0	NA	NA	NA	NA	NA	NA	NA	NA	NA	No Quan Values	NA	P38255	RXT2	P22082	SNF2
FALSE	NA	High	76.49	0.52	DSSO	Inter	1	2	DSVSKE[K]LASSMPSTCDIQLK	1xCarbamidomethyl [C16]; 1xOxidation [M12]; 1xDSSO [K7]	35	QCVLFSATFPN[K]LR	1xCarbamidomethyl [C2]; 1xDSSO [K12]	452	Maintenance of telomere capping protein 2 OS=Saccharomyces cerevisiae (strain ATCC 204508 / S288c) OX=559292 GN=MTC2 PE=3 SV=1	Pre-mRNA-processing ATP-dependent RNA helicase PRP5 OS=Saccharomyces cerevisiae (strain ATCC 204508 / S288c) OX=559292 GN=PRP5 PE=1 SV=1	FALSE	0	NA	NA	NA	NA	NA	NA	NA	NA	NA	No Quan Values	NA	P21372	PRP5	P34246	MTC2
FALSE	NA	High	76.45	1	DSSO	Inter	1	2	LLNQMIRSNP[K]LMSGPFALLVK	1xOxidation [M13]; 1xDSSO [K11]	2872	[K]ITYIVCTTLGLFGALWFALAK	1xCarbamidomethyl [C7]; 1xDSSO [K1]	130	E3 ubiquitin-protein ligase TOM1 OS=Saccharomyces cerevisiae (strain ATCC 204508 / S288c) OX=559292 GN=TOM1 PE=1 SV=1	Protein HOL1 OS=Saccharomyces cerevisiae (strain ATCC 204508 / S288c) OX=559292 GN=HOL1 PE=1 SV=1	FALSE	0	1.58087e+06	NA	1	NA	NA	1.58087e+06	NA	NA	1	Shared	87.82	P53389	HOL1	Q03280	TOM1
FALSE	NA	High	76.27	1	DSSO	Inter	2	2	DT[K]GGSQYAR	1xDSSO [K3]	415	ID[K]FLK	1xDSSO [K3]	52	Histone deacetylase RPD3 OS=Saccharomyces cerevisiae (strain ATCC 204508 / S288c) OX=559292 GN=RPD3 PE=1 SV=1	Transcriptional regulatory protein PHO23 OS=Saccharomyces cerevisiae (strain ATCC 204508 / S288c) OX=559292 GN=PHO23 PE=1 SV=1	FALSE	0	1.65827e+06	69.14	2	971627	NA	2830170	1	NA	1	Shared	39.75	P50947	PHO23	P32561	RPD3
FALSE	NA	High	76.17	0	DSSO	Inter	1	2	[K]RALILESIWLLNPMVITISTR	1xDSSO [K1]	109	[M]HCVLARILLWFLIVDLSVIR	1xCarbamidomethyl [C3]; 1xDSSO [M1]	1	GPI mannosyltransferase 1 OS=Saccharomyces cerevisiae (strain ATCC 204508 / S288c) OX=559292 GN=GPI14 PE=1 SV=2	Putative vacuolar protein sorting-associated protein TDA6 OS=Saccharomyces cerevisiae (strain ATCC 204508 / S288c) OX=559292 GN=TDA6 PE=2 SV=1	FALSE	0	NA	NA	NA	NA	NA	NA	NA	NA	NA	No Quan Values	NA	Q06466	TDA6	P47088	GPI14
FALSE	NA	High	75.89	0.75	DSSO	Inter	2	2	LEKVSTYLI[K]R	1xDSSO [K10]	59	DPFHNGN[K]R	1xDSSO [K8]	9	Protein EFR3 OS=Saccharomyces cerevisiae (strain ATCC 204508 / S288c) OX=559292 GN=EFR3 PE=1 SV=1	WD repeat-containing protein YPL247C OS=Saccharomyces cerevisiae (strain ATCC 204508 / S288c) OX=559292 GN=YPL247C PE=1 SV=1	FALSE	0	511264	NA	1	NA	NA	511264	NA	NA	1	Shared	51.43	Q12523	YPL247C	Q03653	EFR3
FALSE	NA	High	75.74	1	DSSO	Inter	1	2	QEYETIVNGYND[K]ISK	1xDSSO [K13]	993	N[K]EFIR	1xDSSO [K2]	343	Myosin-4 OS=Saccharomyces cerevisiae (strain ATCC 204508 / S288c) OX=559292 GN=MYO4 PE=1 SV=1	Transcriptional regulatory protein RXT2 OS=Saccharomyces cerevisiae (strain ATCC 204508 / S288c) OX=559292 GN=RXT2 PE=1 SV=2	FALSE	0	NA	NA	NA	NA	NA	NA	NA	NA	NA	No Quan Values	NA	P38255	RXT2	P32492	MYO4
FALSE	NA	High	75.74	0.55	DSSO	Inter	1	2	ENLDFME[K]KPVYSR	1xOxidation [M6]; 1xDSSO [K8]	52	N[K]EFIR	1xDSSO [K2]	343	Uncharacterized trans-sulfuration enzyme YHR112C OS=Saccharomyces cerevisiae (strain ATCC 204508 / S288c) OX=559292 GN=YHR112C PE=1 SV=1	Transcriptional regulatory protein RXT2 OS=Saccharomyces cerevisiae (strain ATCC 204508 / S288c) OX=559292 GN=RXT2 PE=1 SV=2	FALSE	0	NA	NA	NA	NA	NA	NA	NA	NA	NA	No Quan Values	NA	P38255	RXT2	P38716	YHR112C
FALSE	NA	High	75.66	0	DSSO	Inter	1	2	DNMKQ[K]HEER	1xDSSO [K6]	203	[F]GPFK	1xDSSO [F1]	2	Ribosome biogenesis protein 15 OS=Saccharomyces cerevisiae (strain ATCC 204508 / S288c) OX=559292 GN=NOP15 PE=1 SV=1	Large ribosomal subunit protein mL60 OS=Saccharomyces cerevisiae (strain ATCC 204508 / S288c) OX=559292 GN=MRPL31 PE=1 SV=1	FALSE	0	NA	NA	NA	NA	NA	NA	NA	NA	NA	No Quan Values	NA	P14063	MRPL31	P53927	NOP15
FALSE	NA	High	75.65	1	DSSO	Inter	1	2	[K]EFLERNR	1xDSSO [K1]	433	TAM[K]AIVWR	1xOxidation [M3]; 1xDSSO [K4]	5	CRE-binding bZIP protein SKO1 OS=Saccharomyces cerevisiae (strain ATCC 204508 / S288c) OX=559292 GN=SKO1 PE=1 SV=1	Probable metabolite transport protein YFL040W OS=Saccharomyces cerevisiae (strain ATCC 204508 / S288c) OX=559292 GN=YFL040W PE=1 SV=1	FALSE	0	2.25197e+06	15.15	2	2.02242e+06	NA	2.50758e+06	1	NA	1	Shared	33.68	P43562	YFL040W	Q02100	SKO1
FALSE	NA	High	75.59	1	DSSO	Inter	1	2	QTIEMNLR[K]K	1xOxidation [M5]; 1xDSSO [K9]	36	E[K]VMER	1xDSSO [K2]	277	Putative uncharacterized protein YLR184W OS=Saccharomyces cerevisiae (strain ATCC 204508 / S288c) OX=559292 GN=YLR184W PE=5 SV=1	rRNA biogenesis protein RRP36 OS=Saccharomyces cerevisiae (strain ATCC 204508 / S288c) OX=559292 GN=RRP36 PE=1 SV=1	FALSE	0	NA	NA	NA	NA	NA	NA	NA	NA	NA	No Quan Values	NA	Q12481	RRP36	Q06267	YLR184W
FALSE	NA	High	75.44	0.53	DSSO	Inter	1	2	A[K]NSQLFYSKFLNQMNVLSK	1xDSSO [K2]	178	QATGGHL[K]YIMNGGSAISIDAQK	1xDSSO [K8]	424	Peroxisomal long-chain fatty acid import protein 2 OS=Saccharomyces cerevisiae (strain ATCC 204508 / S288c) OX=559292 GN=PXA1 PE=1 SV=2	Long-chain-fatty-acid--CoA ligase 3 OS=Saccharomyces cerevisiae (strain ATCC 204508 / S288c) OX=559292 GN=FAA3 PE=1 SV=1	FALSE	0	590814	NA	1	NA	590814	NA	NA	1	NA	Shared	96.25	P39002	FAA3	P41909	PXA1
FALSE	NA	High	75.24	1	DSSO	Inter	1	3	F[K]VIAAFNRHK	1xDSSO [K2]	31	DA[K]LDK	1xDSSO [K3]	322	Uncharacterized protein YMR315W OS=Saccharomyces cerevisiae (strain ATCC 204508 / S288c) OX=559292 GN=YMR315W PE=1 SV=1	Heat shock protein SSA1 OS=Saccharomyces cerevisiae (strain ATCC 204508 / S288c) OX=559292 GN=SSA1 PE=1 SV=4	FALSE	0	NA	NA	NA	NA	NA	NA	NA	NA	NA	No Quan Values	NA	P10591	SSA1	Q04869	YMR315W
FALSE	NA	High	75.04	1	DSSO	Inter	1	2	[K]ELLHATR	1xDSSO [K1]	345	MNVP[K]AR	1xOxidation [M1]; 1xDSSO [K5]	5	Transcription-associated protein 1 OS=Saccharomyces cerevisiae (strain ATCC 204508 / S288c) OX=559292 GN=TRA1 PE=1 SV=1	Small ribosomal subunit protein mS33 OS=Saccharomyces cerevisiae (strain ATCC 204508 / S288c) OX=559292 GN=RSM27 PE=1 SV=1	FALSE	0	NA	NA	NA	NA	NA	NA	NA	NA	NA	No Quan Values	NA	P53305	RSM27	P38811	TRA1
FALSE	NA	High	74.84	1	DSSO	Inter	1	3	VTPDNLEMF[K]R	1xOxidation [M8]; 1xDSSO [K10]	98	IDVN[K]ASR	1xDSSO [K5]	390	Histone deacetylase RPD3 OS=Saccharomyces cerevisiae (strain ATCC 204508 / S288c) OX=559292 GN=RPD3 PE=1 SV=1	SWIRM domain-containing protein FUN19 OS=Saccharomyces cerevisiae (strain ATCC 204508 / S288c) OX=559292 GN=FUN19 PE=1 SV=3	FALSE	0	314872	102.25	3	314872	238703	1.46881e+06	1	1	1	Shared	54.62	P28003	FUN19	P32561	RPD3
FALSE	NA	High	74.84	0	DSSO	Inter	1	2	[M]TKSDETTATSLNAK	1xOxidation [M1]; 1xDSSO [M1]	1	TSNCNK[K]VESTAMK	1xCarbamidomethyl [C4]; 1xOxidation [M13]; 1xDSSO [K7]	80	Mannitol dehydrogenase 2 OS=Saccharomyces cerevisiae (strain ATCC 204508 / S288c) OX=559292 GN=MAN2 PE=1 SV=1	Protoheme IX farnesyltransferase, mitochondrial OS=Saccharomyces cerevisiae (strain ATCC 204508 / S288c) OX=559292 GN=COX10 PE=3 SV=1	FALSE	0	889250	53.05	3	889250	592291	1.67173e+06	1	1	1	Shared	31.19	P21592	COX10	P0CX09	MAN2
FALSE	NA	High	74.73	1	DSSO	Inter	1	2	SFNSSAII[K]SSALTLK	1xDSSO [K9]	23	Q[K]LEYFRLLAGSNK	1xDSSO [K2]	37	Citrate synthase 3, mitochondrial OS=Saccharomyces cerevisiae (strain ATCC 204508 / S288c) OX=559292 GN=CIT3 PE=1 SV=1	Uncharacterized protein IRC10 OS=Saccharomyces cerevisiae (strain ATCC 204508 / S288c) OX=559292 GN=IRC10 PE=2 SV=1	FALSE	0	NA	NA	NA	NA	NA	NA	NA	NA	NA	No Quan Values	NA	Q08118	IRC10	P43635	CIT3
FALSE	NA	High	74.73	0.64	DSSO	Inter	1	2	TNVNVPNVFIDD[K]R	1xDSSO [K13]	193	SPE[K]IPSKDQCLTK	1xCarbamidomethyl [C11]; 1xDSSO [K4]	183	Uncharacterized protein IRC10 OS=Saccharomyces cerevisiae (strain ATCC 204508 / S288c) OX=559292 GN=IRC10 PE=2 SV=1	Spore-specific protein YSW1 OS=Saccharomyces cerevisiae (strain ATCC 204508 / S288c) OX=559292 GN=YSW1 PE=1 SV=1	FALSE	0	NA	NA	NA	NA	NA	NA	NA	NA	NA	No Quan Values	NA	P38280	YSW1	Q08118	IRC10
FALSE	NA	High	74.7	1	DSSO	Inter	1	2	NGAG[K]STLMR	1xDSSO [K5]	610	LDDSLS[K]EK	1xDSSO [K7]	171	[NU+] prion formation protein 1 OS=Saccharomyces cerevisiae (strain ATCC 204508 / S288c) OX=559292 GN=NEW1 PE=1 SV=1	General transcription and DNA repair factor IIH subunit TFB1 OS=Saccharomyces cerevisiae (strain ATCC 204508 / S288c) OX=559292 GN=TFB1 PE=1 SV=1	FALSE	0	NA	NA	NA	NA	NA	NA	NA	NA	NA	No Quan Values	NA	P32776	TFB1	Q08972	NEW1
FALSE	NA	High	74.57	1	DSSO	Inter	1	2	ANAPSDI[K]QQSSGSK	1xDSSO [K8]	299	MGAY[K]YLEELER	1xOxidation [M1]; 1xDSSO [K5]	5	Pre-rRNA-processing protein ESF2 OS=Saccharomyces cerevisiae (strain ATCC 204508 / S288c) OX=559292 GN=ESF2 PE=1 SV=1	Large ribosomal subunit protein eL15B OS=Saccharomyces cerevisiae (strain ATCC 204508 / S288c) OX=559292 GN=RPL15B PE=1 SV=2	FALSE	0	NA	NA	NA	NA	NA	NA	NA	NA	NA	No Quan Values	NA	P54780	RPL15B	P53743	ESF2
FALSE	NA	High	74.53	1	DSSO	Inter	1	2	[K]GLEEVSQPEPNTANDSSTEYK	1xDSSO [K1]	20	MRWESGGVNYCYLLSDS[K]NK	1xCarbamidomethyl [C11]; 1xOxidation [M1]; 1xDSSO [K18]	25	Uncharacterized protein YGL230C OS=Saccharomyces cerevisiae (strain ATCC 204508 / S288c) OX=559292 GN=YGL230C PE=4 SV=1	Hydroxyacylglutathione hydrolase, cytoplasmic isozyme OS=Saccharomyces cerevisiae (strain ATCC 204508 / S288c) OX=559292 GN=GLO2 PE=1 SV=1	FALSE	0	NA	NA	NA	NA	NA	NA	NA	NA	NA	No Quan Values	NA	Q05584	GLO2	P53074	YGL230C
FALSE	NA	High	74.38	1	DSSO	Inter	1	2	L[K]SVEVHR	1xDSSO [K2]	111	LLTN[K]NHK	1xDSSO [K5]	102	DNA-directed RNA polymerase I subunit RPA190 OS=Saccharomyces cerevisiae (strain ATCC 204508 / S288c) OX=559292 GN=RPA190 PE=1 SV=2	Ceramide very long chain fatty acid hydroxylase SCS7 OS=Saccharomyces cerevisiae (strain ATCC 204508 / S288c) OX=559292 GN=SCS7 PE=1 SV=1	FALSE	0	1.05406e+06	50.76	2	723985	NA	1.53462e+06	1	NA	1	Shared	41.35	Q03529	SCS7	P10964	RPA190
FALSE	NA	High	74.31	0	DSSO	Inter	1	2	[M]AKVHGSLAR	1xOxidation [M1]; 1xDSSO [M1]	1	[K]LHTANMVR	1xOxidation [M7]; 1xDSSO [K1]	445	Small ribosomal subunit protein eS30B OS=Saccharomyces cerevisiae (strain ATCC 204508 / S288c) OX=559292 GN=RPS30B PE=1 SV=1	Ubiquitin carboxyl-terminal hydrolase 1 OS=Saccharomyces cerevisiae (strain ATCC 204508 / S288c) OX=559292 GN=UBP1 PE=1 SV=2	FALSE	0	NA	NA	NA	NA	NA	NA	NA	NA	NA	No Quan Values	NA	P25037	UBP1	P0CX34	RPS30B
FALSE	NA	High	74.3	0	DSSO	Inter	1	2	[L]VLGSLRSALSCSSTASLISKR	1xCarbamidomethyl [C12]; 1xDSSO [L1]	2	E[K]VVEWR	1xDSSO [K2]	163	Large ribosomal subunit protein uL2m OS=Saccharomyces cerevisiae (strain ATCC 204508 / S288c) OX=559292 GN=RML2 PE=1 SV=1	RNA exonuclease 4 OS=Saccharomyces cerevisiae (strain ATCC 204508 / S288c) OX=559292 GN=REX4 PE=1 SV=1	FALSE	0	NA	NA	NA	NA	NA	NA	NA	NA	NA	No Quan Values	NA	Q08237	REX4	P32611	RML2
FALSE	NA	High	74	0.52	DSSO	Inter	1	2	TSNCN[K]KVESTAMK	1xCarbamidomethyl [C4]; 1xDSSO [K6]	79	N[K]KTFSR	1xDSSO [K2]	660	Protoheme IX farnesyltransferase, mitochondrial OS=Saccharomyces cerevisiae (strain ATCC 204508 / S288c) OX=559292 GN=COX10 PE=3 SV=1	High-osmolarity-induced transcription protein 1 OS=Saccharomyces cerevisiae (strain ATCC 204508 / S288c) OX=559292 GN=HOT1 PE=1 SV=1	FALSE	0	NA	NA	NA	NA	NA	NA	NA	NA	NA	No Quan Values	NA	Q03213	HOT1	P21592	COX10
FALSE	NA	High	73.98	0.91	DSSO	Inter	1	2	DVYAS[K]VR	1xDSSO [K6]	926	KVYD[K]ER	1xDSSO [K5]	873	Pre-mRNA-splicing factor 8 OS=Saccharomyces cerevisiae (strain ATCC 204508 / S288c) OX=559292 GN=PRP8 PE=1 SV=1	Transcriptional regulatory protein SIN3 OS=Saccharomyces cerevisiae (strain ATCC 204508 / S288c) OX=559292 GN=SIN3 PE=1 SV=2	FALSE	0	NA	NA	NA	NA	NA	NA	NA	NA	NA	No Quan Values	NA	P22579	SIN3	P33334	PRP8
FALSE	NA	High	73.65	0	DSSO	Inter	1	2	[M]FFFPKLR	1xDSSO [M1]	1	MA[K]VHGSLAR	1xOxidation [M1]; 1xDSSO [K3]	3	Bypass of stop codon protein 2 OS=Saccharomyces cerevisiae (strain ATCC 204508 / S288c) OX=559292 GN=BSC2 PE=1 SV=1	Small ribosomal subunit protein eS30B OS=Saccharomyces cerevisiae (strain ATCC 204508 / S288c) OX=559292 GN=RPS30B PE=1 SV=1	FALSE	0	1406157	51.76	3	1.30567e+06	1406157	3086700	1	1	1	Shared	56.23	P0CX34	RPS30B	Q05611	BSC2
FALSE	NA	High	73.64	1	DSSO	Inter	1	2	YIQ[K]K	1xDSSO [K4]	143	YQ[K]LK	1xDSSO [K3]	1076	Fatty acyl-CoA synthetase and RNA processing-associated kinase 1 OS=Saccharomyces cerevisiae (strain ATCC 204508 / S288c) OX=559292 GN=FRK1 PE=1 SV=1	Transcriptional regulatory protein SIN3 OS=Saccharomyces cerevisiae (strain ATCC 204508 / S288c) OX=559292 GN=SIN3 PE=1 SV=2	FALSE	0	NA	NA	NA	NA	NA	NA	NA	NA	NA	No Quan Values	NA	P22579	SIN3	Q03002	FRK1
FALSE	NA	High	73.57	0.75	DSSO	Inter	1	2	YLSD[K]PELEKELMRER	1xDSSO [K5]	223	[K]EYGNQPLTFVMAVTHGK	1xOxidation [M12]; 1xDSSO [K1]	313	DNA-3-methyladenine glycosylase OS=Saccharomyces cerevisiae (strain ATCC 204508 / S288c) OX=559292 GN=MAG1 PE=1 SV=1	Dihydrofolate synthetase OS=Saccharomyces cerevisiae (strain ATCC 204508 / S288c) OX=559292 GN=FOL3 PE=1 SV=1	FALSE	0	1.99675e+06	NA	1	NA	NA	1.99675e+06	NA	NA	1	Shared	67.84	Q12676	FOL3	P22134	MAG1
FALSE	NA	High	73.5	0.59	DSSO	Inter	1	2	SISFS[K]LLTRSWK	1xDSSO [K6]	40	NSLYKVSFLE[K]PK	1xDSSO [K11]	920	Flippase kinase 1 OS=Saccharomyces cerevisiae (strain ATCC 204508 / S288c) OX=559292 GN=FPK1 PE=1 SV=1	Nucleoporin POM152 OS=Saccharomyces cerevisiae (strain ATCC 204508 / S288c) OX=559292 GN=POM152 PE=1 SV=1	FALSE	0	NA	NA	NA	NA	NA	NA	NA	NA	NA	No Quan Values	NA	P39685	POM152	P53739	FPK1
FALSE	NA	High	73.41	1	DSSO	Inter	1	2	[K]DITVPRAGLGQHFK	1xDSSO [K1]	187	YFNG[K]VPMELVIIK	1xOxidation [M8]; 1xDSSO [K5]	1112	GTPase-activating protein GYP2 OS=Saccharomyces cerevisiae (strain ATCC 204508 / S288c) OX=559292 GN=MDR1 PE=1 SV=1	Nitrogen permease regulator 3 OS=Saccharomyces cerevisiae (strain ATCC 204508 / S288c) OX=559292 GN=NPR3 PE=1 SV=1	FALSE	0	NA	NA	NA	NA	NA	NA	NA	NA	NA	No Quan Values	NA	P38742	NPR3	P53258	MDR1
FALSE	NA	High	73.07	0.68	DSSO	Inter	1	2	FEALIARG[K]SEWDTIQSRPR	1xDSSO [K9]	561	AKNSQLFYS[K]FLNQMNVLSK	1xDSSO [K10]	186	Protein ECM5 OS=Saccharomyces cerevisiae (strain ATCC 204508 / S288c) OX=559292 GN=ECM5 PE=1 SV=1	Peroxisomal long-chain fatty acid import protein 2 OS=Saccharomyces cerevisiae (strain ATCC 204508 / S288c) OX=559292 GN=PXA1 PE=1 SV=2	FALSE	0	NA	NA	NA	NA	NA	NA	NA	NA	NA	No Quan Values	NA	P41909	PXA1	Q03214	ECM5
FALSE	NA	High	73.06	1	DSSO	Inter	1	2	SHSIFSWLGP[K]MAMLGLDCRTER	1xCarbamidomethyl [C19]; 1xDSSO [K11]	360	HMALETLLELCFVAPEMV[K]ECR	2xCarbamidomethyl [C11; C21]; 1xOxidation [M2]; 1xDSSO [K19]	465	Uncharacterized protein YGR266W OS=Saccharomyces cerevisiae (strain ATCC 204508 / S288c) OX=559292 GN=YGR266W PE=1 SV=1	Target of rapamycin complex 2 subunit TSC11 OS=Saccharomyces cerevisiae (strain ATCC 204508 / S288c) OX=559292 GN=TSC11 PE=1 SV=1	FALSE	0	89730	53.3	3	107682	30359.9	89730	1	1	1	Shared	44.27	P40061	TSC11	P53326	YGR266W
FALSE	NA	High	73.05	0.89	DSSO	Inter	1	2	M[K]AGDDILKEK	1xOxidation [M1]; 1xDSSO [K2]	135	RAIASA[K]SK	1xDSSO [K7]	52	Endoplasmic reticulum transmembrane protein 2 OS=Saccharomyces cerevisiae (strain ATCC 204508 / S288c) OX=559292 GN=YET2 PE=1 SV=1	G1/S-specific cyclin CLN3 OS=Saccharomyces cerevisiae (strain ATCC 204508 / S288c) OX=559292 GN=CLN3 PE=1 SV=2	FALSE	0	407058	49.99	3	407058	169713	534614	1	1	1	Shared	58.71	P13365	CLN3	Q04210	YET2
FALSE	NA	High	72.92	0	DSSO	Inter	1	2	QDH[K]LHTR	1xDSSO [K4]	1291	[M]QGNKSTIR	1xDSSO [M1]	1	Glutamate synthase [NADH] OS=Saccharomyces cerevisiae (strain ATCC 204508 / S288c) OX=559292 GN=GLT1 PE=1 SV=2	Ras-like protein 1 OS=Saccharomyces cerevisiae (strain ATCC 204508 / S288c) OX=559292 GN=RAS1 PE=1 SV=2	FALSE	0	NA	NA	NA	NA	NA	NA	NA	NA	NA	No Quan Values	NA	P01119	RAS1	Q12680	GLT1
FALSE	NA	High	72.92	0.5	DSSO	Inter	1	2	[K]QKHYMDSGLVIFDK	1xOxidation [M6]; 1xDSSO [K1]	385	MI[K]DIMNSVSIPVMAK	3xOxidation [M1; M6; M14]; 1xDSSO [K3]	67	Probable alpha-1,3-mannosyltransferase MNT4 OS=Saccharomyces cerevisiae (strain ATCC 204508 / S288c) OX=559292 GN=MNT4 PE=3 SV=1	Pyridoxal 5'-phosphate synthase subunit SNZ1 OS=Saccharomyces cerevisiae (strain ATCC 204508 / S288c) OX=559292 GN=SNZ1 PE=1 SV=1	FALSE	0	NA	NA	NA	NA	NA	NA	NA	NA	NA	No Quan Values	NA	Q03148	SNZ1	P53745	MNT4
FALSE	NA	High	72.87	0.52	DSSO	Inter	1	2	[K]SSDNSASSGPKR	1xDSSO [K1]	204	VL[K]EQCKSR	1xCarbamidomethyl [C6]; 1xDSSO [K3]	78	Glutamine--tRNA ligase OS=Saccharomyces cerevisiae (strain ATCC 204508 / S288c) OX=559292 GN=GLN4 PE=1 SV=2	Altered inheritance of mitochondria protein 34, mitochondrial OS=Saccharomyces cerevisiae (strain ATCC 204508 / S288c) OX=559292 GN=AIM34 PE=1 SV=1	FALSE	0	NA	NA	NA	NA	NA	NA	NA	NA	NA	No Quan Values	NA	Q03673	AIM34	P13188	GLN4
FALSE	NA	High	72.73	1	DSSO	Inter	2	2	TIYESNLIEFDN[K]R	1xDSSO [K13]	180	LTYI[K]K	1xDSSO [K5]	194	H/ACA ribonucleoprotein complex subunit CBF5 OS=Saccharomyces cerevisiae (strain ATCC 204508 / S288c) OX=559292 GN=CBF5 PE=1 SV=1	Polynucleotide 5'-triphosphatase CTL1 OS=Saccharomyces cerevisiae (strain ATCC 204508 / S288c) OX=559292 GN=CTL1 PE=1 SV=1	FALSE	0	653568	31.97	3	653568	915518	481551	1	1	1	Shared	73.98	Q03220	CTL1	P33322	CBF5
FALSE	NA	High	72.65	0.55	DSSO	Inter	1	2	LIIEEFG[K]EGNSTGEKIEEWK	1xDSSO [K8]	170	TEYFKNG[K]LNSDSEAFLK	1xDSSO [K8]	760	[NU+] prion formation protein 1 OS=Saccharomyces cerevisiae (strain ATCC 204508 / S288c) OX=559292 GN=NEW1 PE=1 SV=1	Transcriptional activator SPT7 OS=Saccharomyces cerevisiae (strain ATCC 204508 / S288c) OX=559292 GN=SPT7 PE=1 SV=1	FALSE	0	NA	NA	NA	NA	NA	NA	NA	NA	NA	No Quan Values	NA	P35177	SPT7	Q08972	NEW1
FALSE	NA	High	72.43	0.69	DSSO	Inter	1	2	[K]LIPAYEMAMR	1xOxidation [M10]; 1xDSSO [K1]	150	VL[K]EQCKSR	1xCarbamidomethyl [C6]; 1xDSSO [K3]	78	ISWI one complex protein 4 OS=Saccharomyces cerevisiae (strain ATCC 204508 / S288c) OX=559292 GN=IOC4 PE=1 SV=1	Altered inheritance of mitochondria protein 34, mitochondrial OS=Saccharomyces cerevisiae (strain ATCC 204508 / S288c) OX=559292 GN=AIM34 PE=1 SV=1	FALSE	0	NA	NA	NA	NA	NA	NA	NA	NA	NA	No Quan Values	NA	Q03673	AIM34	Q04213	IOC4
FALSE	NA	High	72.37	1	DSSO	Inter	1	2	SVFEPVI[K]K	1xDSSO [K8]	256	DVP[K]VEGLK	1xDSSO [K4]	162	Histone deacetylase RPD3 OS=Saccharomyces cerevisiae (strain ATCC 204508 / S288c) OX=559292 GN=RPD3 PE=1 SV=1	DNA-directed RNA polymerase I subunit RPA34 OS=Saccharomyces cerevisiae (strain ATCC 204508 / S288c) OX=559292 GN=RPA34 PE=1 SV=1	FALSE	0	NA	NA	NA	NA	NA	NA	NA	NA	NA	No Quan Values	NA	P47006	RPA34	P32561	RPD3
FALSE	NA	High	72.29	1	DSSO	Inter	1	2	IEESLYSH[K]QNVSESSGSDDGSSIASR	1xDSSO [K9]	1037	DDENSYFIQCIYN[K]IYLWLDEK	1xCarbamidomethyl [C10]; 1xDSSO [K14]	269	Transcriptional regulatory protein SIN3 OS=Saccharomyces cerevisiae (strain ATCC 204508 / S288c) OX=559292 GN=SIN3 PE=1 SV=2	Protein RED1 OS=Saccharomyces cerevisiae (strain ATCC 204508 / S288c) OX=559292 GN=RED1 PE=1 SV=1	FALSE	0	NA	NA	NA	NA	NA	NA	NA	NA	NA	No Quan Values	NA	P14291	RED1	P22579	SIN3
FALSE	NA	High	72.11	1	DSSO	Inter	1	2	TNNGWILGLGANDGSDAQ[K]AIVIDDK	1xDSSO [K19]	303	A[K]PATK	1xDSSO [K2]	67	DNA repair protein RAD2 OS=Saccharomyces cerevisiae (strain ATCC 204508 / S288c) OX=559292 GN=RAD2 PE=1 SV=2	Histone deacetylase RPD3 OS=Saccharomyces cerevisiae (strain ATCC 204508 / S288c) OX=559292 GN=RPD3 PE=1 SV=1	FALSE	0	NA	NA	NA	NA	NA	NA	NA	NA	NA	No Quan Values	NA	P32561	RPD3	P07276	RAD2
FALSE	NA	High	72.05	1	DSSO	Inter	3	2	VTPDNLEMF[K]R	1xOxidation [M8]; 1xDSSO [K10]	98	EE[K]QYQR	1xDSSO [K3]	250	Histone deacetylase RPD3 OS=Saccharomyces cerevisiae (strain ATCC 204508 / S288c) OX=559292 GN=RPD3 PE=1 SV=1	Histone deacetylase complex subunit CTI6 OS=Saccharomyces cerevisiae (strain ATCC 204508 / S288c) OX=559292 GN=CTI6 PE=1 SV=1	FALSE	0.001	3.32707e+06	48.33	3	3.32707e+06	1.41977e+06	4.27228e+06	2	1	2	Shared	46.43	Q08923	CTI6	P32561	RPD3
FALSE	NA	High	72.02	1	DSSO	Intra	4	1	ISP[K]ILDEFYDR	1xDSSO [K4]	479	IYP[K]EMLNR	1xOxidation [M6]; 1xDSSO [K4]	470	V-type proton ATPase subunit B OS=Saccharomyces cerevisiae (strain ATCC 204508 / S288c) OX=559292 GN=VMA2 PE=1 SV=2	V-type proton ATPase subunit B OS=Saccharomyces cerevisiae (strain ATCC 204508 / S288c) OX=559292 GN=VMA2 PE=1 SV=2	FALSE	0.001	4.5402e+06	60.49	2	NA	2.87451e+06	7.17111e+06	NA	1	1		82.24	P16140	VMA2	P16140	VMA2
FALSE	NA	High	72	1	DSSO	Intra	2	2	LAPELNQAIW[K]R	1xDSSO [K11]	61	GV[K]GVEYR	1xDSSO [K3]	65	Large ribosomal subunit protein eL31A OS=Saccharomyces cerevisiae (strain ATCC 204508 / S288c) OX=559292 GN=RPL31A PE=1 SV=1;Large ribosomal subunit protein eL31B OS=Saccharomyces cerevisiae (strain ATCC 204508 / S288c) OX=559292 GN=RPL31B PE=1 SV=1	Large ribosomal subunit protein eL31A OS=Saccharomyces cerevisiae (strain ATCC 204508 / S288c) OX=559292 GN=RPL31A PE=1 SV=1;Large ribosomal subunit protein eL31B OS=Saccharomyces cerevisiae (strain ATCC 204508 / S288c) OX=559292 GN=RPL31B PE=1 SV=1	FALSE	0.001	NA	NA	NA	NA	NA	NA	NA	NA	NA	No Quan Values	NA	P0C2H8	RPL31A	P0C2H8	RPL31A
FALSE	NA	High	72	1	DSSO	Inter	1	2	SD[K]MSKER	1xDSSO [K3]	210	[K]VYSPQR	1xDSSO [K1]	247	Alpha-1,3-mannosyltransferase MNN1 OS=Saccharomyces cerevisiae (strain ATCC 204508 / S288c) OX=559292 GN=MNN1 PE=1 SV=1	SWIRM domain-containing protein FUN19 OS=Saccharomyces cerevisiae (strain ATCC 204508 / S288c) OX=559292 GN=FUN19 PE=1 SV=3	FALSE	0.001	NA	NA	NA	NA	NA	NA	NA	NA	NA	No Quan Values	NA	P28003	FUN19	P39106	MNN1
FALSE	NA	High	71.88	1	DSSO	Inter	1	2	CNNVQI[K]DNIRGFK	1xCarbamidomethyl [C1]; 1xDSSO [K7]	262	N[K]EFIR	1xDSSO [K2]	343	E3 SUMO-protein ligase SIZ1 OS=Saccharomyces cerevisiae (strain ATCC 204508 / S288c) OX=559292 GN=SIZ1 PE=1 SV=1	Transcriptional regulatory protein RXT2 OS=Saccharomyces cerevisiae (strain ATCC 204508 / S288c) OX=559292 GN=RXT2 PE=1 SV=2	FALSE	0.001	NA	NA	NA	NA	NA	NA	NA	NA	NA	No Quan Values	NA	P38255	RXT2	Q04195	SIZ1
FALSE	NA	High	71.88	0.77	DSSO	Inter	1	2	SKLSQFNSFL[K]THLDK	1xDSSO [K11]	510	N[K]EFIR	1xDSSO [K2]	343	Exocyst complex component SEC10 OS=Saccharomyces cerevisiae (strain ATCC 204508 / S288c) OX=559292 GN=SEC10 PE=1 SV=1	Transcriptional regulatory protein RXT2 OS=Saccharomyces cerevisiae (strain ATCC 204508 / S288c) OX=559292 GN=RXT2 PE=1 SV=2	FALSE	0.001	19676.5	NA	1	19676.5	NA	NA	1	NA	NA	Shared	100.65	P38255	RXT2	Q06245	SEC10
FALSE	NA	High	71.88	1	DSSO	Inter	1	2	MDEILA[K]AGSQAVTFAIK	1xDSSO [K7]	7	N[K]EFIR	1xDSSO [K2]	343	Ran-specific GTPase-activating protein 30 OS=Saccharomyces cerevisiae (strain ATCC 204508 / S288c) OX=559292 GN=YRB30 PE=1 SV=1	Transcriptional regulatory protein RXT2 OS=Saccharomyces cerevisiae (strain ATCC 204508 / S288c) OX=559292 GN=RXT2 PE=1 SV=2	FALSE	0.001	26953.7	NA	1	26953.7	NA	NA	1	NA	NA	Shared	103.48	P38255	RXT2	P53107	YRB30
FALSE	NA	High	71.87	1	DSSO	Inter	1	2	[K]AIENEK	1xDSSO [K1]	557	DY[K]LHR	1xDSSO [K3]	237	tRNA endonuclease VMS1 OS=Saccharomyces cerevisiae (strain ATCC 204508 / S288c) OX=559292 GN=VMS1 PE=1 SV=1	Transcriptional regulatory protein DEP1 OS=Saccharomyces cerevisiae (strain ATCC 204508 / S288c) OX=559292 GN=DEP1 PE=1 SV=3	FALSE	0.001	1.81869e+06	79.44	2	963484	NA	3.433e+06	1	NA	1	Shared	52.41	P31385	DEP1	Q04311	VMS1
FALSE	NA	High	71.82	1	DSSO	Inter	1	2	FDVTNQNPV[K]IYYASR	1xDSSO [K10]	232	[K]TYVHHCDVLMVSIGR	1xCarbamidomethyl [C7]; 1xDSSO [K1]	276	ATP-dependent DNA helicase CHL1 OS=Saccharomyces cerevisiae (strain ATCC 204508 / S288c) OX=559292 GN=CHL1 PE=1 SV=1	Increased recombination centers protein 15 OS=Saccharomyces cerevisiae (strain ATCC 204508 / S288c) OX=559292 GN=IRC15 PE=1 SV=1	FALSE	0.001	NA	NA	NA	NA	NA	NA	NA	NA	NA	No Quan Values	NA	Q02733	IRC15	P22516	CHL1
FALSE	NA	High	71.75	1	DSSO	Intra	1	1	VS[K]GYQDIFK	1xDSSO [K3]	260	[K]VLIGR	1xDSSO [K1]	573	Glucosidase 2 subunit beta OS=Saccharomyces cerevisiae (strain ATCC 204508 / S288c) OX=559292 GN=GTB1 PE=1 SV=1	Glucosidase 2 subunit beta OS=Saccharomyces cerevisiae (strain ATCC 204508 / S288c) OX=559292 GN=GTB1 PE=1 SV=1	FALSE	0.001	NA	NA	NA	NA	NA	NA	NA	NA	NA	No Quan Values	NA	Q04924	GTB1	Q04924	GTB1
FALSE	NA	High	71.73	0.69	DSSO	Inter	1	2	[K]INDAETIIDGTPSELFDTVKK	1xDSSO [K1]	829	[K]ITQSIFEAIPRLCESNNDAK	1xCarbamidomethyl [C14]; 1xDSSO [K1]	650	Cleavage factor two protein 2 OS=Saccharomyces cerevisiae (strain ATCC 204508 / S288c) OX=559292 GN=CFT2 PE=1 SV=1	Protein dopey OS=Saccharomyces cerevisiae (strain ATCC 204508 / S288c) OX=559292 GN=DOP1 PE=1 SV=1	FALSE	0.001	166728	NA	1	NA	166728	NA	NA	1	NA	Shared	104.72	Q03921	DOP1	Q12102	CFT2
FALSE	NA	High	71.34	1	DSSO	Inter	1	3	TS[K]LQHPNWGSHNGPR	1xDSSO [K3]	236	IEFD[K]R	1xDSSO [K5]	1307	Alpha-glucosidase MAL12 OS=Saccharomyces cerevisiae (strain ATCC 204508 / S288c) OX=559292 GN=MAL12 PE=1 SV=1	Transcriptional regulatory protein SIN3 OS=Saccharomyces cerevisiae (strain ATCC 204508 / S288c) OX=559292 GN=SIN3 PE=1 SV=2	FALSE	0.001	NA	NA	NA	NA	NA	NA	NA	NA	NA	No Quan Values	NA	P22579	SIN3	P53341	MAL12
FALSE	NA	High	71.31	1	DSSO	Inter	1	2	SLPN[K]QYFEWIVVR	1xDSSO [K5]	58	M[K]DISCSLLVAGFLPK	1xCarbamidomethyl [C6]; 1xDSSO [K2]	613	Endonuclease III homolog 1 OS=Saccharomyces cerevisiae (strain ATCC 204508 / S288c) OX=559292 GN=NTG1 PE=1 SV=1	Protein YPR117W OS=Saccharomyces cerevisiae (strain ATCC 204508 / S288c) OX=559292 GN=HOB2 PE=1 SV=1	FALSE	0.001	NA	NA	NA	NA	NA	NA	NA	NA	NA	No Quan Values	NA	Q06116	HOB2	P31378	NTG1
FALSE	NA	High	71.27	0.51	DSSO	Inter	1	2	EAKM[K]SLQER	1xDSSO [K5]	69	[K]EGKIVNMER	1xOxidation [M8]; 1xDSSO [K1]	1448	AP-1-like transcription factor YAP2 OS=Saccharomyces cerevisiae (strain ATCC 204508 / S288c) OX=559292 GN=CAD1 PE=1 SV=2	E3 ubiquitin-protein ligase UBR2 OS=Saccharomyces cerevisiae (strain ATCC 204508 / S288c) OX=559292 GN=UBR2 PE=1 SV=1	FALSE	0.001	7.70281e+06	30	3	7.70281e+06	4534316	8411900	1	1	1	Shared	22.83	Q07963	UBR2	P24813	CAD1
FALSE	NA	High	70.98	1	DSSO	Inter	1	2	MASVP[K]RHTYGGNVVTDR	1xOxidation [M1]; 1xDSSO [K6]	6	FFMF[K]LPTQLLDVTCK	1xCarbamidomethyl [C15]; 1xOxidation [M3]; 1xDSSO [K5]	365	Serine/threonine-protein kinase KIN4 OS=Saccharomyces cerevisiae (strain ATCC 204508 / S288c) OX=559292 GN=KIN4 PE=1 SV=1	Ubiquitin ligase-binding protein BUL2 OS=Saccharomyces cerevisiae (strain ATCC 204508 / S288c) OX=559292 GN=BUL2 PE=1 SV=1	FALSE	0.001	NA	NA	NA	NA	NA	NA	NA	NA	NA	No Quan Values	NA	Q03758	BUL2	Q01919	KIN4
FALSE	NA	High	70.96	1	DSSO	Inter	1	2	FEALIARG[K]SEWDTIQSRPR	1xDSSO [K9]	561	YSTLLII[K]SR	1xDSSO [K8]	100	Protein ECM5 OS=Saccharomyces cerevisiae (strain ATCC 204508 / S288c) OX=559292 GN=ECM5 PE=1 SV=1	Dynein heavy chain, cytoplasmic OS=Saccharomyces cerevisiae (strain ATCC 204508 / S288c) OX=559292 GN=DYN1 PE=1 SV=1	FALSE	0.001	NA	NA	NA	NA	NA	NA	NA	NA	NA	No Quan Values	NA	P36022	DYN1	Q03214	ECM5
FALSE	NA	High	70.95	1	DSSO	Inter	1	2	QYMV[K]YFVMR	1xOxidation [M9]; 1xDSSO [K5]	721	EC[K]LTMLENVK	1xCarbamidomethyl [C2]; 1xOxidation [M6]; 1xDSSO [K3]	202	F-box protein COS111 OS=Saccharomyces cerevisiae (strain ATCC 204508 / S288c) OX=559292 GN=COS111 PE=4 SV=2	Protein COS10 OS=Saccharomyces cerevisiae (strain ATCC 204508 / S288c) OX=559292 GN=COS10 PE=1 SV=1	FALSE	0.001	NA	NA	NA	NA	NA	NA	NA	NA	NA	No Quan Values	NA	P52924	COS10	P38308	COS111
FALSE	NA	High	70.91	0.53	DSSO	Inter	1	3	T[K]SDHDSSKSK	1xDSSO [K2]	341	[K]GLPFR	1xDSSO [K1]	371	Ubiquitin fusion degradation protein 1 OS=Saccharomyces cerevisiae (strain ATCC 204508 / S288c) OX=559292 GN=UFD1 PE=1 SV=1	SWIRM domain-containing protein FUN19 OS=Saccharomyces cerevisiae (strain ATCC 204508 / S288c) OX=559292 GN=FUN19 PE=1 SV=3	FALSE	0.001	2.1406e+06	NA	1	NA	NA	2.1406e+06	NA	NA	1	Shared	53.9	P28003	FUN19	P53044	UFD1
FALSE	NA	High	70.89	0.7	DSSO	Inter	1	2	DEIDKTHYPVFHQMEGATIW[K]R	1xOxidation [M14]; 1xDSSO [K21]	177	[K]IIENGCQECPRSSDIWLENIR	2xCarbamidomethyl [C7; C10]; 1xDSSO [K1]	262	Phenylalanine--tRNA ligase, mitochondrial OS=Saccharomyces cerevisiae (strain ATCC 204508 / S288c) OX=559292 GN=MSF1 PE=1 SV=3	Pre-mRNA-splicing factor 6 OS=Saccharomyces cerevisiae (strain ATCC 204508 / S288c) OX=559292 GN=PRP6 PE=1 SV=1	FALSE	0.001	NA	NA	NA	NA	NA	NA	NA	NA	NA	No Quan Values	NA	P19735	PRP6	P08425	MSF1
FALSE	NA	High	70.86	0	DSSO	Inter	1	2	[M]LAASFKR	1xDSSO [M1]	1	AFSN[K]SR	1xDSSO [K5]	177	Pyruvate dehydrogenase E1 component subunit alpha, mitochondrial OS=Saccharomyces cerevisiae (strain ATCC 204508 / S288c) OX=559292 GN=PDA1 PE=1 SV=2	Peroxisomal membrane protein PEX17 OS=Saccharomyces cerevisiae (strain ATCC 204508 / S288c) OX=559292 GN=PEX17 PE=1 SV=1	FALSE	0.001	412301	12.84	2	376426	NA	451595	1	NA	1	Shared	31.86	P40155	PEX17	P16387	PDA1
FALSE	NA	High	70.79	1	DSSO	Inter	1	2	DL[K]PDNILIEQDDPVLVK	1xDSSO [K3]	321	DSPPASFSAGLNIR[K]VNYK	1xDSSO [K15]	49	Serine/threonine-protein kinase RAD53 OS=Saccharomyces cerevisiae (strain ATCC 204508 / S288c) OX=559292 GN=RAD53 PE=1 SV=1	Transcriptional repressor XBP1 OS=Saccharomyces cerevisiae (strain ATCC 204508 / S288c) OX=559292 GN=XBP1 PE=1 SV=1	FALSE	0.001	109207	71.03	3	109207	90980.5	307850	1	1	1	Shared	101.54	P40489	XBP1	P22216	RAD53
FALSE	NA	High	70.69	0	DSSO	Inter	1	2	[M]SPLTR	1xDSSO [M1]	1	Y[K]HEK	1xDSSO [K2]	401	[Pyruvate dehydrogenase [acetyl-transferring]]-phosphatase 1, mitochondrial OS=Saccharomyces cerevisiae (strain ATCC 204508 / S288c) OX=559292 GN=PTC5 PE=1 SV=1	SVF1-like protein YDR222W OS=Saccharomyces cerevisiae (strain ATCC 204508 / S288c) OX=559292 GN=YDR222W PE=1 SV=1	FALSE	0.001	1822272	66.17	3	1822272	1.07605e+06	4.00684e+06	1	1	1	Shared	16.93	Q04925	YDR222W	Q12511	PTC5
FALSE	NA	High	70.69	0.51	DSSO	Inter	1	3	L[K]KNVETLEEK	1xDSSO [K2]	590	DA[K]LDK	1xDSSO [K3]	322	Structural maintenance of chromosomes protein 4 OS=Saccharomyces cerevisiae (strain ATCC 204508 / S288c) OX=559292 GN=SMC4 PE=1 SV=1	Heat shock protein SSA1 OS=Saccharomyces cerevisiae (strain ATCC 204508 / S288c) OX=559292 GN=SSA1 PE=1 SV=4	FALSE	0.001	NA	NA	NA	NA	NA	NA	NA	NA	NA	No Quan Values	NA	P10591	SSA1	Q12267	SMC4
FALSE	NA	High	70.54	0.67	DSSO	Inter	1	3	QATGGHL[K]YIMNGGSAISIDAQK	1xDSSO [K8]	424	[K]VLIDGPKAGVPR	1xDSSO [K1]	43	Long-chain-fatty-acid--CoA ligase 3 OS=Saccharomyces cerevisiae (strain ATCC 204508 / S288c) OX=559292 GN=FAA3 PE=1 SV=1	Large ribosomal subunit protein eL14B OS=Saccharomyces cerevisiae (strain ATCC 204508 / S288c) OX=559292 GN=RPL14B PE=1 SV=1	FALSE	0.001	625024	44.22	3	422267	625024	1.02191e+06	1	1	1	Shared	99.29	P38754	RPL14B	P39002	FAA3
FALSE	NA	High	70.26	0.54	DSSO	Inter	1	2	DSSLLSE[K]KK	1xDSSO [K8]	49	VDPLKNF[K]	1xDSSO [K8]	594	Uncharacterized membrane protein YNL143C OS=Saccharomyces cerevisiae (strain ATCC 204508 / S288c) OX=559292 GN=YNL143C PE=1 SV=1	ATP-dependent RNA helicase DBP9 OS=Saccharomyces cerevisiae (strain ATCC 204508 / S288c) OX=559292 GN=DBP9 PE=1 SV=1	FALSE	0.001	NA	NA	NA	NA	NA	NA	NA	NA	NA	No Quan Values	NA	Q06218	DBP9	P53908	YNL143C
FALSE	NA	High	70.15	0	DSSO	Inter	1	2	[N]NETSGKETASAPLCSPK	1xCarbamidomethyl [C15]; 1xDSSO [N1]	2	E[K]NSEWTQELVCDPR	1xCarbamidomethyl [C12]; 1xDSSO [K2]	445	Protein DLS1 OS=Saccharomyces cerevisiae (strain ATCC 204508 / S288c) OX=559292 GN=DLS1 PE=1 SV=1	Mitochondrial import inner membrane translocase subunit TIM54 OS=Saccharomyces cerevisiae (strain ATCC 204508 / S288c) OX=559292 GN=TIM54 PE=1 SV=1	FALSE	0.001	NA	NA	NA	NA	NA	NA	NA	NA	NA	No Quan Values	NA	P47045	TIM54	P40366	DLS1
FALSE	NA	High	70.09	1	DSSO	Inter	1	2	RSSTASSTSEG[K]TLHK	1xDSSO [K12]	29	VNSQSG[K]GGAAWVIMR	1xOxidation [M15]; 1xDSSO [K7]	418	DNA cross-link repair protein PSO2/SNM1 OS=Saccharomyces cerevisiae (strain ATCC 204508 / S288c) OX=559292 GN=PSO2 PE=1 SV=1	2-isopropylmalate synthase 2, mitochondrial OS=Saccharomyces cerevisiae (strain ATCC 204508 / S288c) OX=559292 GN=LEU9 PE=1 SV=1	FALSE	0.001	604273	50	2	NA	874363	417614	NA	1	1	Shared	53.53	Q12166	LEU9	P30620	PSO2
FALSE	NA	High	70.03	1	DSSO	Inter	1	2	GVEASFFEG[K]SSNNDSIFNPIISEK	1xDSSO [K10]	317	NAS[K]DTR	1xDSSO [K4]	199	Transcriptional regulatory protein ASH1 OS=Saccharomyces cerevisiae (strain ATCC 204508 / S288c) OX=559292 GN=ASH1 PE=1 SV=1	Transcriptional regulatory protein SDS3 OS=Saccharomyces cerevisiae (strain ATCC 204508 / S288c) OX=559292 GN=SDS3 PE=1 SV=1	FALSE	0.001	NA	NA	NA	NA	NA	NA	NA	NA	NA	No Quan Values	NA	P40505	SDS3	P34233	ASH1
FALSE	NA	High	69.92	0.61	DSSO	Inter	1	2	SELVGGVE[K]PKGTQNTRAVK	1xDSSO [K9]	580	NPTPAIGL[K]SPRAMFEQLK	1xDSSO [K9]	405	Transcription factor AZF1 OS=Saccharomyces cerevisiae (strain ATCC 204508 / S288c) OX=559292 GN=AZF1 PE=1 SV=1	Uncharacterized transporter ESBP6 OS=Saccharomyces cerevisiae (strain ATCC 204508 / S288c) OX=559292 GN=ESBP6 PE=1 SV=1	FALSE	0.001	NA	NA	NA	NA	NA	NA	NA	NA	NA	No Quan Values	NA	P53918	ESBP6	P41696	AZF1
FALSE	NA	High	69.91	0.52	DSSO	Inter	1	2	SDLVTKFESLIIS[K]YPVSFTK	1xDSSO [K14]	15	MASTANMISQLK[K]LSIAEPAVAK	1xDSSO [K13]	13	tRNA-aminoacylation cofactor ARC1 OS=Saccharomyces cerevisiae (strain ATCC 204508 / S288c) OX=559292 GN=ARC1 PE=1 SV=2	Arginine--tRNA ligase, cytoplasmic OS=Saccharomyces cerevisiae (strain ATCC 204508 / S288c) OX=559292 GN=YDR341C PE=1 SV=1	FALSE	0.001	2998941	38.58	3	4.71001e+06	2998941	2214539	1	1	1	Shared	115.95	Q05506	YDR341C	P46672	ARC1
FALSE	NA	High	69.88	0.55	DSSO	Inter	1	2	[K]MLSNGILHNEVR	1xDSSO [K1]	303	ITPKY[K]TSEANMK	1xDSSO [K6]	37	Lipid droplet phospholipase 1 OS=Saccharomyces cerevisiae (strain ATCC 204508 / S288c) OX=559292 GN=LPL1 PE=1 SV=1	Probable serine/threonine-protein kinase FMP48 OS=Saccharomyces cerevisiae (strain ATCC 204508 / S288c) OX=559292 GN=FMP48 PE=1 SV=1	FALSE	0.001	NA	NA	NA	NA	NA	NA	NA	NA	NA	No Quan Values	NA	P53233	FMP48	Q08448	LPL1
FALSE	NA	High	69.82	1	DSSO	Inter	1	2	IF[K]FSNNENQR	1xDSSO [K3]	462	MNLFWPSET[K]K	1xOxidation [M1]; 1xDSSO [K10]	10	Recyclin-1 OS=Saccharomyces cerevisiae (strain ATCC 204508 / S288c) OX=559292 GN=RCY1 PE=1 SV=4	Chitin biosynthesis protein CHS6 OS=Saccharomyces cerevisiae (strain ATCC 204508 / S288c) OX=559292 GN=CHS6 PE=1 SV=1	FALSE	0.001	1.95886e+06	76.84	3	1.96316e+06	1.95886e+06	153117	1	1	1	Shared	26.34	P40955	CHS6	P39531	RCY1
FALSE	NA	High	69.55	0	DSSO	Inter	1	2	[E]GSYLSAQENQPIPERLIPR	1xDSSO [E1]	2	[K]TGENEISSLLAMHKHNIMK	1xOxidation [M13]; 1xDSSO [K1]	338	Protein AFR1 OS=Saccharomyces cerevisiae (strain ATCC 204508 / S288c) OX=559292 GN=AFR1 PE=1 SV=1	Cell division control protein 53 OS=Saccharomyces cerevisiae (strain ATCC 204508 / S288c) OX=559292 GN=CDC53 PE=1 SV=1	FALSE	0.001	NA	NA	NA	NA	NA	NA	NA	NA	NA	No Quan Values	NA	Q12018	CDC53	P33304	AFR1
FALSE	NA	High	69.45	0	DSSO	Inter	1	2	[M]ADFLLRPIKQRHR	1xDSSO [M1]	1	Q[K]LYDNQLVR	1xDSSO [K2]	199	Protein interacting with Hsp90 1 OS=Saccharomyces cerevisiae (strain ATCC 204508 / S288c) OX=559292 GN=PIH1 PE=1 SV=1	Transcriptional regulatory protein DEP1 OS=Saccharomyces cerevisiae (strain ATCC 204508 / S288c) OX=559292 GN=DEP1 PE=1 SV=3	FALSE	0.001	470228	4.16	2	456586	NA	484277	1	NA	1	Shared	102.88	P31385	DEP1	P38768	PIH1
FALSE	NA	High	69.4	1	DSSO	Inter	1	2	LLELLIAYF[K]VEIGR	1xDSSO [K10]	1515	IISGTLTA[K]LTGLFWR	1xDSSO [K9]	365	Transcription-associated protein 1 OS=Saccharomyces cerevisiae (strain ATCC 204508 / S288c) OX=559292 GN=TRA1 PE=1 SV=1	K(+)/H(+) antiporter 1 OS=Saccharomyces cerevisiae (strain ATCC 204508 / S288c) OX=559292 GN=KHA1 PE=1 SV=1	FALSE	0.001	NA	NA	NA	NA	NA	NA	NA	NA	NA	No Quan Values	NA	P40309	KHA1	P38811	TRA1
FALSE	NA	High	69.35	1	DSSO	Inter	1	2	[K]LLTLEEIGRFGYK	1xDSSO [K1]	1814	VVMFYLDL[K]NIRR	1xDSSO [K9]	540	RQC trigger complex helicase SLH1 OS=Saccharomyces cerevisiae (strain ATCC 204508 / S288c) OX=559292 GN=SLH1 PE=1 SV=2	Aspartate--tRNA ligase, cytoplasmic OS=Saccharomyces cerevisiae (strain ATCC 204508 / S288c) OX=559292 GN=DPS1 PE=1 SV=3	FALSE	0.001	NA	NA	NA	NA	NA	NA	NA	NA	NA	No Quan Values	NA	P04802	DPS1	P53327	SLH1
FALSE	NA	High	69.14	1	DSSO	Inter	1	2	YMNPGEVSF[K]SLRQCR	1xCarbamidomethyl [C15]; 1xOxidation [M2]; 1xDSSO [K10]	116	EE[K]SNEVK	1xDSSO [K3]	33	Protein JLP2 OS=Saccharomyces cerevisiae (strain ATCC 204508 / S288c) OX=559292 GN=JLP2 PE=1 SV=2	Regulatory protein SIR4 OS=Saccharomyces cerevisiae (strain ATCC 204508 / S288c) OX=559292 GN=SIR4 PE=1 SV=1	FALSE	0.001	199500	NA	1	NA	NA	199500	NA	NA	1	Shared	24.07	P11978	SIR4	P40206	JLP2
FALSE	NA	High	68.99	1	DSSO	Inter	1	2	TTVDTN[K]PQAPIILR	1xDSSO [K7]	156	NPPLTFDPLVNR[K]R	1xDSSO [K13]	66	Mitochondrial fusion and transport protein UGO1 OS=Saccharomyces cerevisiae (strain ATCC 204508 / S288c) OX=559292 GN=UGO1 PE=1 SV=3	Uncharacterized protein YDR124W OS=Saccharomyces cerevisiae (strain ATCC 204508 / S288c) OX=559292 GN=YDR124W PE=1 SV=1	FALSE	0.001	906608	64.41	3	612121	906608	2.069e+06	1	1	1	Shared	42.78	Q04608	YDR124W	Q03327	UGO1
FALSE	NA	High	68.94	1	DSSO	Inter	1	2	[K]DITVPRAGLGQHFK	1xDSSO [K1]	187	SNLVIF[K]GDLNYRK	1xDSSO [K7]	382	GTPase-activating protein GYP2 OS=Saccharomyces cerevisiae (strain ATCC 204508 / S288c) OX=559292 GN=MDR1 PE=1 SV=1	Damage-control phosphatase YMR027W OS=Saccharomyces cerevisiae (strain ATCC 204508 / S288c) OX=559292 GN=YMR027W PE=1 SV=1	FALSE	0.001	1.10177e+07	12.49	2	10083947	12037954	NA	1	1	NA	Shared	55.95	Q04371	YMR027W	P53258	MDR1
FALSE	NA	High	68.85	1	DSSO	Inter	1	2	FEELSTA[K]MTPEEMR	1xOxidation [M9]; 1xDSSO [K8]	367	ISL[K]SPFGK	1xDSSO [K4]	26	U3 small nucleolar RNA-associated protein 14 OS=Saccharomyces cerevisiae (strain ATCC 204508 / S288c) OX=559292 GN=UTP14 PE=1 SV=1	M-phase inducer phosphatase OS=Saccharomyces cerevisiae (strain ATCC 204508 / S288c) OX=559292 GN=MIH1 PE=1 SV=2	FALSE	0.001	383053	NA	1	NA	NA	383053	NA	NA	1	Shared	51.32	P23748	MIH1	Q04500	UTP14
FALSE	NA	High	68.73	1	DSSO	Inter	1	2	DAGFISYALNYS[K]R	1xDSSO [K13]	93	DDAE[K]TR	1xDSSO [K5]	620	NAD-dependent histone deacetylase HST4 OS=Saccharomyces cerevisiae (strain ATCC 204508 / S288c) OX=559292 GN=HST4 PE=1 SV=1	Glucose transport transcription regulator RGT1 OS=Saccharomyces cerevisiae (strain ATCC 204508 / S288c) OX=559292 GN=RGT1 PE=1 SV=1	FALSE	0.001	NA	NA	NA	NA	NA	NA	NA	NA	NA	No Quan Values	NA	P32862	RGT1	P53688	HST4
FALSE	NA	High	68.55	1	DSSO	Inter	1	2	L[K]YSNNGNATDSFMR	1xDSSO [K2]	79	DIADL[K]SAR	1xDSSO [K6]	491	WD repeat-containing protein YMR102C OS=Saccharomyces cerevisiae (strain ATCC 204508 / S288c) OX=559292 GN=YMR102C PE=1 SV=1	DNA repair protein RAD4 OS=Saccharomyces cerevisiae (strain ATCC 204508 / S288c) OX=559292 GN=RAD4 PE=1 SV=3	FALSE	0.001	NA	NA	NA	NA	NA	NA	NA	NA	NA	No Quan Values	NA	P14736	RAD4	Q03177	YMR102C
FALSE	NA	High	68.52	0.54	DSSO	Inter	1	2	CIWNQDWNSMNSSLE[K]VCYER	2xCarbamidomethyl [C1; C18]; 1xOxidation [M10]; 1xDSSO [K16]	1056	MSSLPTIIFQPMAIKFAA[K]K	2xOxidation [M1; M12]; 1xDSSO [K19]	322	Probable transcription factor TDA9 OS=Saccharomyces cerevisiae (strain ATCC 204508 / S288c) OX=559292 GN=TDA9 PE=1 SV=1	Cell division control protein 6 OS=Saccharomyces cerevisiae (strain ATCC 204508 / S288c) OX=559292 GN=CDC6 PE=1 SV=3	FALSE	0.001	NA	NA	NA	NA	NA	NA	NA	NA	NA	No Quan Values	NA	P09119	CDC6	Q04545	TDA9
FALSE	NA	High	68.44	0.5	DSSO	Inter	1	2	LIEEASD[K]KAR	1xDSSO [K8]	299	EL[K]SKEQEIR	1xDSSO [K3]	76	rRNA-processing protein EBP2 OS=Saccharomyces cerevisiae (strain ATCC 204508 / S288c) OX=559292 GN=EBP2 PE=1 SV=1	Autophagy protein 16 OS=Saccharomyces cerevisiae (strain ATCC 204508 / S288c) OX=559292 GN=ATG16 PE=1 SV=1	FALSE	0.001	110762	37.2	3	128296	57647.4	110762	1	1	1	Shared	46.16	Q03818	ATG16	P36049	EBP2
FALSE	NA	High	68.44	0.81	DSSO	Inter	1	2	[K]SNNMESFWLAETLK	1xDSSO [K1]	492	N[K]KTFSR	1xDSSO [K2]	660	Endoplasmic reticulum mannosyl-oligosaccharide 1,2-alpha-mannosidase OS=Saccharomyces cerevisiae (strain ATCC 204508 / S288c) OX=559292 GN=MNS1 PE=1 SV=1	High-osmolarity-induced transcription protein 1 OS=Saccharomyces cerevisiae (strain ATCC 204508 / S288c) OX=559292 GN=HOT1 PE=1 SV=1	FALSE	0.001	NA	NA	NA	NA	NA	NA	NA	NA	NA	No Quan Values	NA	Q03213	HOT1	P32906	MNS1
FALSE	NA	High	68.42	1	DSSO	Inter	1	2	E[K]NEAIK	1xDSSO [K2]	584	DY[K]LHR	1xDSSO [K3]	237	ATP-dependent DNA helicase SRS2 OS=Saccharomyces cerevisiae (strain ATCC 204508 / S288c) OX=559292 GN=SRS2 PE=1 SV=2	Transcriptional regulatory protein DEP1 OS=Saccharomyces cerevisiae (strain ATCC 204508 / S288c) OX=559292 GN=DEP1 PE=1 SV=3	FALSE	0.001	2463363	59	3	2463363	1644498	5.1145e+06	1	1	1	Shared	50.96	P31385	DEP1	P12954	SRS2
FALSE	NA	High	68.42	1	DSSO	Inter	1	3	ALFS[K]K	1xDSSO [K5]	10	LY[K]AAK	1xDSSO [K3]	219	Serine/threonine-protein kinase RCK2 OS=Saccharomyces cerevisiae (strain ATCC 204508 / S288c) OX=559292 GN=RCK2 PE=1 SV=3	Long-chain-fatty-acid--CoA ligase 4 OS=Saccharomyces cerevisiae (strain ATCC 204508 / S288c) OX=559292 GN=FAA4 PE=1 SV=1	FALSE	0.001	NA	NA	NA	NA	NA	NA	NA	NA	NA	No Quan Values	NA	P47912	FAA4	P38623	RCK2
FALSE	NA	High	68.41	0.8	DSSO	Inter	1	2	QFEQMKVQFADM[K]PGK	1xDSSO [K13]	731	LIRNYQ[K]MNNNNMMK	1xDSSO [K7]	346	ISWI one complex protein 3 OS=Saccharomyces cerevisiae (strain ATCC 204508 / S288c) OX=559292 GN=IOC3 PE=1 SV=1	Intron-encoded DNA endonuclease aI5 alpha OS=Saccharomyces cerevisiae (strain ATCC 204508 / S288c) OX=559292 GN=AI5_ALPHA PE=1 SV=1	FALSE	0.001	NA	NA	NA	NA	NA	NA	NA	NA	NA	No Quan Values	NA	Q9ZZX1	AI5_ALPHA	P43596	IOC3
FALSE	NA	High	68.39	0.56	DSSO	Inter	1	2	SDINEIEIPSR[K]DEIR	1xDSSO [K12]	13	[K]LKDSEATFIDDENR	1xDSSO [K1]	411	AN1-type zinc finger protein TMC1 OS=Saccharomyces cerevisiae (strain ATCC 204508 / S288c) OX=559292 GN=TMC1 PE=1 SV=1	Uncharacterized ATP-dependent helicase IRC20 OS=Saccharomyces cerevisiae (strain ATCC 204508 / S288c) OX=559292 GN=IRC20 PE=1 SV=1	FALSE	0.001	NA	NA	NA	NA	NA	NA	NA	NA	NA	No Quan Values	NA	Q06554	IRC20	Q08422	TMC1
FALSE	NA	High	68.38	1	DSSO	Inter	1	2	YENEI[K]PK	1xDSSO [K6]	388	FPDTS[K]R	1xDSSO [K6]	189	Kinetochore protein NUF2 OS=Saccharomyces cerevisiae (strain ATCC 204508 / S288c) OX=559292 GN=NUF2 PE=1 SV=1	Transcriptional regulatory protein ASH1 OS=Saccharomyces cerevisiae (strain ATCC 204508 / S288c) OX=559292 GN=ASH1 PE=1 SV=1	FALSE	0.001	NA	NA	NA	NA	NA	NA	NA	NA	NA	No Quan Values	NA	P34233	ASH1	P33895	NUF2
FALSE	NA	High	68.32	0.58	DSSO	Inter	1	2	SENYNAD[K]NVSESSEHVK	1xDSSO [K8]	487	QHFESSDKIE[K]DDDTSR	1xDSSO [K11]	12	U1 small nuclear ribonucleoprotein component SNU71 OS=Saccharomyces cerevisiae (strain ATCC 204508 / S288c) OX=559292 GN=SNU71 PE=1 SV=1	Uncharacterized protein YGR273C OS=Saccharomyces cerevisiae (strain ATCC 204508 / S288c) OX=559292 GN=YGR273C PE=4 SV=1	FALSE	0.001	NA	NA	NA	NA	NA	NA	NA	NA	NA	No Quan Values	NA	P53329	YGR273C	P53207	SNU71
FALSE	NA	High	68.13	0.62	DSSO	Inter	1	3	NEQEINKIVQ[K]LLDNK	1xDSSO [K11]	618	EMLKSYP[K]GR	1xDSSO [K8]	174	Transposon Ty3-G Gag-Pol polyprotein OS=Saccharomyces cerevisiae (strain ATCC 204508 / S288c) OX=559292 GN=TY3B-G PE=1 SV=3	ATP-dependent (S)-NAD(P)H-hydrate dehydratase OS=Saccharomyces cerevisiae (strain ATCC 204508 / S288c) OX=559292 GN=NNR2 PE=1 SV=1	FALSE	0.001	NA	NA	NA	NA	NA	NA	NA	NA	NA	No Quan Values	NA	P36059	NNR2	Q99315	TY3B-G
FALSE	NA	High	68.03	0.63	DSSO	Inter	1	2	NYAY[K]HTFIKNDQELFR	1xDSSO [K5]	328	ALSRLSQMSSTDWVT[K]PTY	1xOxidation [M8]; 1xDSSO [K16]	506	MIOREX complex component 6 OS=Saccharomyces cerevisiae (strain ATCC 204508 / S288c) OX=559292 GN=MRX6 PE=1 SV=1	Protein AFG1 OS=Saccharomyces cerevisiae (strain ATCC 204508 / S288c) OX=559292 GN=AFG1 PE=1 SV=1	FALSE	0.001	78525.3	NA	1	78525.3	NA	NA	1	NA	NA	Shared	46.88	P32317	AFG1	P48564	MRX6
FALSE	NA	High	67.9	1	DSSO	Inter	1	2	[K]NALVFNGNSR	1xDSSO [K1]	589	INDDFVN[K]VR	1xDSSO [K8]	386	UPF0592 protein YDL073W OS=Saccharomyces cerevisiae (strain ATCC 204508 / S288c) OX=559292 GN=YDL073W PE=1 SV=1	Uncharacterized transcriptional regulatory protein YKL222C OS=Saccharomyces cerevisiae (strain ATCC 204508 / S288c) OX=559292 GN=YKL222C PE=4 SV=1	FALSE	0.001	NA	NA	NA	NA	NA	NA	NA	NA	NA	No Quan Values	NA	P35995	YKL222C	Q07454	YDL073W
FALSE	NA	High	67.88	0.55	DSSO	Inter	1	2	FLDGKHLGD[K]EDPDLR	1xDSSO [K10]	576	L[K]NLGTLYYNR	1xDSSO [K2]	85	DNA-dependent ATPase MGS1 OS=Saccharomyces cerevisiae (strain ATCC 204508 / S288c) OX=559292 GN=MGS1 PE=1 SV=2	Transcriptional regulatory protein RXT3 OS=Saccharomyces cerevisiae (strain ATCC 204508 / S288c) OX=559292 GN=RXT3 PE=1 SV=1	FALSE	0.001	323264	NA	1	NA	NA	323264	NA	NA	1	Shared	95.13	Q07458	RXT3	P40151	MGS1
FALSE	NA	High	67.83	1	DSSO	Inter	1	2	ALSNSNHSHHLQDP[K]K	1xDSSO [K15]	139	SSS[K]NNSGGMFRIFHK	1xOxidation [M10]; 1xDSSO [K4]	271	Translation initiation factor eIF2B subunit gamma OS=Saccharomyces cerevisiae (strain ATCC 204508 / S288c) OX=559292 GN=GCD1 PE=1 SV=3	Uncharacterized protein YPR078C OS=Saccharomyces cerevisiae (strain ATCC 204508 / S288c) OX=559292 GN=YPR078C PE=4 SV=1	FALSE	0.001	181092	2.54	2	184368	177874	NA	1	1	NA	Shared	42.33	Q06813	YPR078C	P09032	GCD1
FALSE	NA	High	67.75	1	DSSO	Inter	1	2	AMAWSPH[K]R	1xDSSO [K8]	439	LQFTDMG[K]K	1xOxidation [M6]; 1xDSSO [K8]	120	APC/C activator protein CDH1 OS=Saccharomyces cerevisiae (strain ATCC 204508 / S288c) OX=559292 GN=CDH1 PE=1 SV=1	Mitochondrial import inner membrane translocase subunit TIM22 OS=Saccharomyces cerevisiae (strain ATCC 204508 / S288c) OX=559292 GN=TIM22 PE=1 SV=1	FALSE	0.001	2.6333e+06	86.66	3	2.6333e+06	1.60614e+06	8361520	1	1	1	Shared	51.15	Q12328	TIM22	P53197	CDH1
FALSE	NA	High	67.7	1	DSSO	Inter	1	3	[K]DVLQMSEEEFRQGVLK	1xDSSO [K1]	1556	DNQY[K]DR	1xDSSO [K5]	41	Transposon Ty4-J Gag-Pol polyprotein OS=Saccharomyces cerevisiae (strain ATCC 204508 / S288c) OX=559292 GN=TY4B-J PE=3 SV=3	Transcriptional regulatory protein SDS3 OS=Saccharomyces cerevisiae (strain ATCC 204508 / S288c) OX=559292 GN=SDS3 PE=1 SV=1	FALSE	0.001	NA	NA	NA	NA	NA	NA	NA	NA	NA	No Quan Values	NA	P40505	SDS3	P47024	TY4B-J
FALSE	NA	High	67.7	1	DSSO	Inter	1	2	YIPMVDAILSVSNPDEISP[K]R	1xOxidation [M4]; 1xDSSO [K20]	26	DNQY[K]DR	1xDSSO [K5]	41	Protein TRI1 OS=Saccharomyces cerevisiae (strain ATCC 204508 / S288c) OX=559292 GN=TRI1 PE=1 SV=1	Transcriptional regulatory protein SDS3 OS=Saccharomyces cerevisiae (strain ATCC 204508 / S288c) OX=559292 GN=SDS3 PE=1 SV=1	FALSE	0.001	NA	NA	NA	NA	NA	NA	NA	NA	NA	No Quan Values	NA	P40505	SDS3	Q05024	TRI1
FALSE	NA	High	67.56	0.75	DSSO	Inter	1	2	[K]LNEFVR	1xDSSO [K1]	132	[K]LEKMEK	1xDSSO [K1]	458	Uncharacterized ATP-dependent helicase IRC5 OS=Saccharomyces cerevisiae (strain ATCC 204508 / S288c) OX=559292 GN=IRC5 PE=1 SV=2	Sporulation-specific protein 22 OS=Saccharomyces cerevisiae (strain ATCC 204508 / S288c) OX=559292 GN=SPO22 PE=3 SV=2	FALSE	0.001	NA	NA	NA	NA	NA	NA	NA	NA	NA	No Quan Values	NA	P40511	SPO22	P43610	IRC5
FALSE	NA	High	67.41	0	DSSO	Inter	1	2	DVF[K]LELRNYQK	1xDSSO [K4]	434	[M]PVDQEKLAKLHK	1xOxidation [M1]; 1xDSSO [M1]	1	DNA repair protein RAD5 OS=Saccharomyces cerevisiae (strain ATCC 204508 / S288c) OX=559292 GN=RAD5 PE=1 SV=1	Nascent polypeptide-associated complex subunit beta-2 OS=Saccharomyces cerevisiae (strain ATCC 204508 / S288c) OX=559292 GN=BTT1 PE=1 SV=1	FALSE	0.001	337602	NA	1	NA	NA	337602	NA	NA	1	Shared	117.45	P40314	BTT1	P32849	RAD5
FALSE	NA	High	67.28	0	DSSO	Inter	1	2	[V]DLMTVIMVR	1xDSSO [V1]	2	S[K]QPRTK	1xDSSO [K2]	528	Putative uncharacterized protein YBL065W OS=Saccharomyces cerevisiae (strain ATCC 204508 / S288c) OX=559292 GN=YBL065W PE=5 SV=1	ATP-dependent RNA helicase HCA4 OS=Saccharomyces cerevisiae (strain ATCC 204508 / S288c) OX=559292 GN=HCA4 PE=1 SV=2	FALSE	0.001	NA	NA	NA	NA	NA	NA	NA	NA	NA	No Quan Values	NA	P20448	HCA4	P38188	YBL065W
