## Supplementary material for "Dynamic engagement of dual-role regulators by the Sin3 complex": Source Data (part 7 of 7)

### Sheet: XLMS_Sap30_MS2-MS3_PD3.2 (continued)
checked	tags	confidence	max_xlink_x_score	crosslink_localisation_probability	crosslinker	crosslink_type	cs_ms	proteins	sequence_a	modifications_a	position_a	sequence_b	modifications_b	position_b	protein_descriptions_a	protein_descriptions_b	is_decoy	q_value	abundances_by_bio_rep_control	abundances_by_bio_rep_cv_control	abundances_by_bio_rep_count_control	abundance_f_1_control_control	abundance_f_2_control_control	abundance_f_3_control_control	abundances_count_f_1_control_control	abundances_count_f_2_control_control	abundances_count_f_3_control_control	quan_info	top_apex_rt_min	accession_b	gene_b	accession_a	gene_a
FALSE	NA	High	67.19	0.52	DSSO	Inter	1	2	QNGEMLVFPHSVV[K]KMK	1xOxidation [M5]; 1xDSSO [K14]	834	EYVCIVRLHDAL[K]DEK	1xCarbamidomethyl [C4]; 1xDSSO [K13]	134	ATP-dependent permease PDR10 OS=Saccharomyces cerevisiae (strain ATCC 204508 / S288c) OX=559292 GN=PDR10 PE=1 SV=1	H/ACA ribonucleoprotein complex subunit CBF5 OS=Saccharomyces cerevisiae (strain ATCC 204508 / S288c) OX=559292 GN=CBF5 PE=1 SV=1	FALSE	0.001	NA	NA	NA	NA	NA	NA	NA	NA	NA	No Quan Values	NA	P33322	CBF5	P51533	PDR10
FALSE	NA	High	67.06	1	DSSO	Inter	1	2	QAYNN[K]AFK	1xDSSO [K6]	1235	SL[K]ESIER	1xDSSO [K3]	8	Transcriptional regulatory protein SIN3 OS=Saccharomyces cerevisiae (strain ATCC 204508 / S288c) OX=559292 GN=SIN3 PE=1 SV=2	Glutamyl-tRNA(Gln) amidotransferase subunit A, mitochondrial OS=Saccharomyces cerevisiae (strain ATCC 204508 / S288c) OX=559292 GN=HER2 PE=1 SV=1	FALSE	0.002	2.43738e+06	48.93	3	2.43738e+06	3.52641e+06	1.19347e+06	1	1	1	Shared	33.84	Q03557	HER2	P22579	SIN3
FALSE	NA	High	67	0.4	DSSO	Inter	1	2	LYNNGTKP[K]DDLETYVPHKK	1xDSSO [K9]	268	YIPMVDAILSVSNPDEISP[K]R	1xOxidation [M4]; 1xDSSO [K20]	26	Phosphate metabolism protein 7 OS=Saccharomyces cerevisiae (strain ATCC 204508 / S288c) OX=559292 GN=PHM7 PE=1 SV=1	Protein TRI1 OS=Saccharomyces cerevisiae (strain ATCC 204508 / S288c) OX=559292 GN=TRI1 PE=1 SV=1	FALSE	0.002	NA	NA	NA	NA	NA	NA	NA	NA	NA	No Quan Values	NA	Q05024	TRI1	Q12252	PHM7
FALSE	NA	High	66.94	0.52	DSSO	Inter	1	2	ECPICFENMEPGE[K]VGR	2xCarbamidomethyl [C2; C5]; 1xOxidation [M9]; 1xDSSO [K14]	237	TLDSFLDVG[K]LKDLSK	1xDSSO [K10]	131	E3 ubiquitin-protein ligase PIB1 OS=Saccharomyces cerevisiae (strain ATCC 204508 / S288c) OX=559292 GN=PIB1 PE=1 SV=1	Protein ATP11, mitochondrial OS=Saccharomyces cerevisiae (strain ATCC 204508 / S288c) OX=559292 GN=ATP11 PE=1 SV=1	FALSE	0.002	3.85595e+06	94.37	2	1.72255e+06	NA	8631623	1	NA	1	Shared	29.36	P32453	ATP11	Q06651	PIB1
FALSE	NA	High	66.9	0.42	DSSO	Inter	1	2	DIDID[K]LIQLGVKPLESSAKR	1xDSSO [K6]	525	IPAWVP[K]FLIDGESLERIVR	1xDSSO [K7]	758	Signal recognition particle subunit SRP72 OS=Saccharomyces cerevisiae (strain ATCC 204508 / S288c) OX=559292 GN=SRP72 PE=1 SV=2	Mitosis inhibitor protein kinase SWE1 OS=Saccharomyces cerevisiae (strain ATCC 204508 / S288c) OX=559292 GN=SWE1 PE=1 SV=1	FALSE	0.002	NA	NA	NA	NA	NA	NA	NA	NA	NA	No Quan Values	NA	P32944	SWE1	P38688	SRP72
FALSE	NA	High	66.78	1	DSSO	Inter	1	2	SFNSSAII[K]SSALTLK	1xDSSO [K9]	23	ANHWI[K]ICLRLSR	1xCarbamidomethyl [C8]; 1xDSSO [K6]	498	Citrate synthase 3, mitochondrial OS=Saccharomyces cerevisiae (strain ATCC 204508 / S288c) OX=559292 GN=CIT3 PE=1 SV=1	Arrestin-related trafficking adapter 3 OS=Saccharomyces cerevisiae (strain ATCC 204508 / S288c) OX=559292 GN=ALY2 PE=1 SV=2	FALSE	0.002	2.66218e+06	38.53	3	2.66218e+06	2.43262e+06	4.72184e+06	1	1	1	Shared	58.71	P47029	ALY2	P43635	CIT3
FALSE	NA	High	66.74	1	DSSO	Inter	1	2	VEFE[K]LYSDLMK	1xOxidation [M11]; 1xDSSO [K5]	573	MHELIGNNNFG[K]K	1xOxidation [M1]; 1xDSSO [K12]	63	Fatty acid synthase subunit alpha OS=Saccharomyces cerevisiae (strain ATCC 204508 / S288c) OX=559292 GN=FAS2 PE=1 SV=2	Large ribosomal subunit protein mL49 OS=Saccharomyces cerevisiae (strain ATCC 204508 / S288c) OX=559292 GN=IMG2 PE=1 SV=2	FALSE	0.002	112209	116.89	3	112209	35839.6	519918	1	1	1	Shared	27.64	P25642	IMG2	P19097	FAS2
FALSE	NA	High	66.52	1	DSSO	Inter	1	2	QF[K]DQGMVINGK	1xOxidation [M7]; 1xDSSO [K3]	396	EC[K]LTMLENVK	1xCarbamidomethyl [C2]; 1xOxidation [M6]; 1xDSSO [K3]	202	Protein transport protein SEC61 OS=Saccharomyces cerevisiae (strain ATCC 204508 / S288c) OX=559292 GN=SEC61 PE=1 SV=1	Protein COS10 OS=Saccharomyces cerevisiae (strain ATCC 204508 / S288c) OX=559292 GN=COS10 PE=1 SV=1	FALSE	0.002	NA	NA	NA	NA	NA	NA	NA	NA	NA	No Quan Values	NA	P52924	COS10	P32915	SEC61
FALSE	NA	High	66.51	1	DSSO	Inter	1	2	QFNYEFPAT[K]ENGDHDR	1xDSSO [K10]	66	M[K]DISCSLLVAGFLPK	1xCarbamidomethyl [C6]; 1xDSSO [K2]	613	Sugar transporter STL1 OS=Saccharomyces cerevisiae (strain ATCC 204508 / S288c) OX=559292 GN=STL1 PE=1 SV=2	Protein YPR117W OS=Saccharomyces cerevisiae (strain ATCC 204508 / S288c) OX=559292 GN=HOB2 PE=1 SV=1	FALSE	0.002	NA	NA	NA	NA	NA	NA	NA	NA	NA	No Quan Values	NA	Q06116	HOB2	P39932	STL1
FALSE	NA	High	66.5	0	DSSO	Inter	1	2	[K]GRSISR	1xDSSO [K1]	118	[T]MQKASK	1xOxidation [M2]; 1xDSSO [T1]	2	Transcriptional activator HAA1 OS=Saccharomyces cerevisiae (strain ATCC 204508 / S288c) OX=559292 GN=HAA1 PE=1 SV=1	Uncharacterized protein IRC9 OS=Saccharomyces cerevisiae (strain ATCC 204508 / S288c) OX=559292 GN=IRC9 PE=3 SV=1	FALSE	0.002	5.16278e+06	117.73	3	5.16278e+06	3281910	30948744	1	1	1	Shared	30.7	P47010	IRC9	Q12753	HAA1
FALSE	NA	High	66.47	0.72	DSSO	Inter	1	2	FVNVGAFPIGIDVD[K]FTDGLK	1xDSSO [K15]	261	E[K]TSKSNEK	1xDSSO [K2]	1100	Alpha,alpha-trehalose-phosphate synthase [UDP-forming] 56 kDa subunit OS=Saccharomyces cerevisiae (strain ATCC 204508 / S288c) OX=559292 GN=TPS1 PE=1 SV=2	Nucleolar protein NET1 OS=Saccharomyces cerevisiae (strain ATCC 204508 / S288c) OX=559292 GN=NET1 PE=1 SV=1	FALSE	0.002	767647	60.71	2	485063	NA	1.21486e+06	1	NA	1	Shared	110.81	P47035	NET1	Q00764	TPS1
FALSE	NA	High	66.44	0	DSSO	Inter	1	2	[M]DLLAASVESTLK	1xOxidation [M1]; 1xDSSO [M1]	1	[K]AISDCSLKESR	1xCarbamidomethyl [C6]; 1xDSSO [K1]	2801	Bud site selection protein 27 OS=Saccharomyces cerevisiae (strain ATCC 204508 / S288c) OX=559292 GN=BUD27 PE=1 SV=1	Dynein heavy chain, cytoplasmic OS=Saccharomyces cerevisiae (strain ATCC 204508 / S288c) OX=559292 GN=DYN1 PE=1 SV=1	FALSE	0.002	NA	NA	NA	NA	NA	NA	NA	NA	NA	No Quan Values	NA	P36022	DYN1	P43573	BUD27
FALSE	NA	High	66.33	1	DSSO	Inter	1	2	[K]ISTSGWRDGR	1xDSSO [K1]	74	TTTNTTAEP[K]AK	1xDSSO [K10]	161	UPF0642 protein YBL028C OS=Saccharomyces cerevisiae (strain ATCC 204508 / S288c) OX=559292 GN=YBL028C PE=1 SV=1	Transcription initiation factor TFIID subunit 14 OS=Saccharomyces cerevisiae (strain ATCC 204508 / S288c) OX=559292 GN=TAF14 PE=1 SV=1	FALSE	0.002	NA	NA	NA	NA	NA	NA	NA	NA	NA	No Quan Values	NA	P35189	TAF14	P38202	YBL028C
FALSE	NA	High	66.27	0	DSSO	Inter	2	2	[G]VPSFFR	1xDSSO [G1]	2	AFSN[K]SR	1xDSSO [K5]	177	5'-3' exoribonuclease 2 OS=Saccharomyces cerevisiae (strain ATCC 204508 / S288c) OX=559292 GN=RAT1 PE=1 SV=3	Peroxisomal membrane protein PEX17 OS=Saccharomyces cerevisiae (strain ATCC 204508 / S288c) OX=559292 GN=PEX17 PE=1 SV=1	FALSE	0.002	14115382	82.25	3	13690291	14115382	51613576	1	1	1	Shared	12.5	P40155	PEX17	Q02792	RAT1
FALSE	NA	High	66.27	0.63	DSSO	Inter	1	2	VTNMV[K]LR	1xDSSO [K6]	7	VDPLKNF[K]	1xDSSO [K8]	594	Atypical kinase COQ8, mitochondrial OS=Saccharomyces cerevisiae (strain ATCC 204508 / S288c) OX=559292 GN=COQ8 PE=1 SV=1	ATP-dependent RNA helicase DBP9 OS=Saccharomyces cerevisiae (strain ATCC 204508 / S288c) OX=559292 GN=DBP9 PE=1 SV=1	FALSE	0.002	NA	NA	NA	NA	NA	NA	NA	NA	NA	No Quan Values	NA	Q06218	DBP9	P27697	COQ8
FALSE	NA	High	66.06	1	DSSO	Inter	1	2	SINETVGLSSTTNTV[K]K	1xDSSO [K16]	697	M[K]DISCSLLVAGFLPK	1xCarbamidomethyl [C6]; 1xDSSO [K2]	613	m7GpppN-mRNA hydrolase OS=Saccharomyces cerevisiae (strain ATCC 204508 / S288c) OX=559292 GN=DCP2 PE=1 SV=1	Protein YPR117W OS=Saccharomyces cerevisiae (strain ATCC 204508 / S288c) OX=559292 GN=HOB2 PE=1 SV=1	FALSE	0.002	NA	NA	NA	NA	NA	NA	NA	NA	NA	No Quan Values	NA	Q06116	HOB2	P53550	DCP2
FALSE	NA	High	65.88	1	DSSO	Inter	1	2	[K]DEQER	1xDSSO [K1]	61	[K]EENER	1xDSSO [K1]	86	Elongation factor 2 OS=Saccharomyces cerevisiae (strain ATCC 204508 / S288c) OX=559292 GN=EFT1 PE=1 SV=1	rRNA-processing protein CGR1 OS=Saccharomyces cerevisiae (strain ATCC 204508 / S288c) OX=559292 GN=CGR1 PE=1 SV=1	FALSE	0.002	NA	NA	NA	NA	NA	NA	NA	NA	NA	No Quan Values	NA	P53188	CGR1	P32324	EFT1
FALSE	NA	High	65.81	0.54	DSSO	Inter	1	2	KSSPYFTYEMMN[K]QSAIILADTFK	1xOxidation [M11]; 1xDSSO [K13]	129	R[K]DNDSTMQLNDIISYYK	1xOxidation [M8]; 1xDSSO [K2]	796	MIOREX complex component 2 OS=Saccharomyces cerevisiae (strain ATCC 204508 / S288c) OX=559292 GN=COQ11 PE=1 SV=1	Spindle pole body component 110 OS=Saccharomyces cerevisiae (strain ATCC 204508 / S288c) OX=559292 GN=SPC110 PE=1 SV=1	FALSE	0.002	NA	NA	NA	NA	NA	NA	NA	NA	NA	No Quan Values	NA	P32380	SPC110	Q05892	COQ11
FALSE	NA	High	65.77	1	DSSO	Inter	1	2	LLTLEEIGRFGY[K]K	1xDSSO [K13]	1827	Q[K]LEYFRLLAGSNK	1xDSSO [K2]	37	RQC trigger complex helicase SLH1 OS=Saccharomyces cerevisiae (strain ATCC 204508 / S288c) OX=559292 GN=SLH1 PE=1 SV=2	Uncharacterized protein IRC10 OS=Saccharomyces cerevisiae (strain ATCC 204508 / S288c) OX=559292 GN=IRC10 PE=2 SV=1	FALSE	0.002	NA	NA	NA	NA	NA	NA	NA	NA	NA	No Quan Values	NA	Q08118	IRC10	P53327	SLH1
FALSE	NA	High	65.75	1	DSSO	Inter	1	2	GDDDIFEFLEELE[K]SNLSLTDK	1xDSSO [K14]	71	[K]MSDESNDVK	1xDSSO [K1]	33	Maintenance of telomere capping protein 1 OS=Saccharomyces cerevisiae (strain ATCC 204508 / S288c) OX=559292 GN=MTC1 PE=1 SV=1	Peptide methionine sulfoxide reductase 2 OS=Saccharomyces cerevisiae (strain ATCC 204508 / S288c) OX=559292 GN=MXR2 PE=1 SV=1	FALSE	0.002	NA	NA	NA	NA	NA	NA	NA	NA	NA	No Quan Values	NA	P25566	MXR2	P47018	MTC1
FALSE	NA	High	65.54	0.63	DSSO	Inter	1	2	[K]EKGVMIR	1xDSSO [K1]	46	VTNMV[K]LR	1xDSSO [K6]	7	Altered inheritance of mitochondria protein 39, mitochondrial OS=Saccharomyces cerevisiae (strain ATCC 204508 / S288c) OX=559292 GN=AIM39 PE=3 SV=1	Atypical kinase COQ8, mitochondrial OS=Saccharomyces cerevisiae (strain ATCC 204508 / S288c) OX=559292 GN=COQ8 PE=1 SV=1	FALSE	0.002	NA	NA	NA	NA	NA	NA	NA	NA	NA	No Quan Values	NA	P27697	COQ8	Q08223	AIM39
FALSE	NA	High	65.47	0.51	DSSO	Inter	1	2	DSSQDSSSSLS[K]VEKPK	1xDSSO [K12]	258	LVHMMY[K]EQVDGSKK	1xOxidation [M5]; 1xDSSO [K7]	624	Ubiquitin carboxyl-terminal hydrolase 11 OS=Saccharomyces cerevisiae (strain ATCC 204508 / S288c) OX=559292 GN=UBP11 PE=3 SV=1	Ubiquitin carboxyl-terminal hydrolase 4 OS=Saccharomyces cerevisiae (strain ATCC 204508 / S288c) OX=559292 GN=DOA4 PE=1 SV=2	FALSE	0.002	NA	NA	NA	NA	NA	NA	NA	NA	NA	No Quan Values	NA	P32571	DOA4	P36026	UBP11
FALSE	NA	High	65.31	0.87	DSSO	Inter	1	2	CKLVV[K]LEPTWK	1xCarbamidomethyl [C1]; 1xDSSO [K6]	623	YVITE[K]DK	1xDSSO [K6]	1178	UPF0508 protein YJR030C OS=Saccharomyces cerevisiae (strain ATCC 204508 / S288c) OX=559292 GN=YJR030C PE=3 SV=3	Coatomer subunit alpha OS=Saccharomyces cerevisiae (strain ATCC 204508 / S288c) OX=559292 GN=COP1 PE=1 SV=2	FALSE	0.002	NA	NA	NA	NA	NA	NA	NA	NA	NA	No Quan Values	NA	P53622	COP1	P47101	YJR030C
FALSE	NA	High	65.25	1	DSSO	Inter	1	2	DEFGNDSDISSFI[K]EDK	1xDSSO [K14]	257	N[K]EFIR	1xDSSO [K2]	343	Phosphatidic acid phosphohydrolase 1 OS=Saccharomyces cerevisiae (strain ATCC 204508 / S288c) OX=559292 GN=PAH1 PE=1 SV=1	Transcriptional regulatory protein RXT2 OS=Saccharomyces cerevisiae (strain ATCC 204508 / S288c) OX=559292 GN=RXT2 PE=1 SV=2	FALSE	0.002	NA	NA	NA	NA	NA	NA	NA	NA	NA	No Quan Values	NA	P38255	RXT2	P32567	PAH1
FALSE	NA	High	65.05	0.61	DSSO	Inter	1	2	LLTLEEIGRFGY[K]K	1xDSSO [K13]	1827	[K]IMFQQKLVNYVR	1xDSSO [K1]	187	RQC trigger complex helicase SLH1 OS=Saccharomyces cerevisiae (strain ATCC 204508 / S288c) OX=559292 GN=SLH1 PE=1 SV=2	Ferric reductase transmembrane component 4 OS=Saccharomyces cerevisiae (strain ATCC 204508 / S288c) OX=559292 GN=FRE4 PE=2 SV=1	FALSE	0.002	NA	NA	NA	NA	NA	NA	NA	NA	NA	No Quan Values	NA	P53746	FRE4	P53327	SLH1
FALSE	NA	High	65.04	1	DSSO	Inter	1	2	QPSTATAAP[K]EK	1xDSSO [K10]	11	ISNTSPE[K]QPK	1xDSSO [K8]	39	Mating hormone A-factor 1 OS=Saccharomyces cerevisiae (strain ATCC 204508 / S288c) OX=559292 GN=MFA1 PE=1 SV=1	Monopolin complex subunit MAM1 OS=Saccharomyces cerevisiae (strain ATCC 204508 / S288c) OX=559292 GN=MAM1 PE=1 SV=1	FALSE	0.002	514385	80.9	2	NA	268383	985877	NA	1	1	Shared	17.87	P40065	MAM1	P34165	MFA1
FALSE	NA	High	64.84	0	DSSO	Inter	2	2	LSFEIG[K]ADKCR	1xCarbamidomethyl [C11]; 1xDSSO [K7]	203	[K]ASSR	1xDSSO [K1]	372	Protein GVP36 OS=Saccharomyces cerevisiae (strain ATCC 204508 / S288c) OX=559292 GN=GVP36 PE=1 SV=1	Histone deacetylase complex subunit CTI6 OS=Saccharomyces cerevisiae (strain ATCC 204508 / S288c) OX=559292 GN=CTI6 PE=1 SV=1	FALSE	0.002	1.1899e+06	58.67	3	1.1899e+06	697206	2.294e+06	1	1	1	Shared	26.46	Q08923	CTI6	P40531	GVP36
FALSE	NA	High	64.8	0.54	DSSO	Inter	1	2	ITSGMGKNLFAEQD[K]LFDFIER	1xOxidation [M5]; 1xDSSO [K15]	277	MQGN[K]STIR	1xDSSO [K5]	5	RQC trigger complex subunit RQT4 OS=Saccharomyces cerevisiae (strain ATCC 204508 / S288c) OX=559292 GN=RQT4 PE=1 SV=1	Ras-like protein 1 OS=Saccharomyces cerevisiae (strain ATCC 204508 / S288c) OX=559292 GN=RAS1 PE=1 SV=2	FALSE	0.002	NA	NA	NA	NA	NA	NA	NA	NA	NA	No Quan Values	NA	P01119	RAS1	P36119	RQT4
FALSE	NA	High	64.62	1	DSSO	Inter	1	2	[K]VLQDISQMDDEMR	1xDSSO [K1]	1586	TSQFDG[K]HMQDLER	1xOxidation [M9]; 1xDSSO [K7]	19	Negative regulator of sporulation PMD1 OS=Saccharomyces cerevisiae (strain ATCC 204508 / S288c) OX=559292 GN=PMD1 PE=1 SV=1	Protein STB2 OS=Saccharomyces cerevisiae (strain ATCC 204508 / S288c) OX=559292 GN=STB2 PE=1 SV=2	FALSE	0.002	681747	91.46	3	681747	512258	2589445	1	1	1	Shared	46.9	P46679	STB2	P32634	PMD1
FALSE	NA	High	64.56	1	DSSO	Intra	1	1	HLDNENATI[K]LIDNSGK	1xDSSO [K10]	215	TLTVT[K]EK	1xDSSO [K6]	203	Transcriptional regulatory protein UME1 OS=Saccharomyces cerevisiae (strain ATCC 204508 / S288c) OX=559292 GN=UME1 PE=1 SV=1	Transcriptional regulatory protein UME1 OS=Saccharomyces cerevisiae (strain ATCC 204508 / S288c) OX=559292 GN=UME1 PE=1 SV=1	FALSE	0.002	1.51756e+06	102.76	3	1.51756e+06	1.42973e+06	7920942	1	1	1		57.01	Q03010	UME1	Q03010	UME1
FALSE	NA	High	64.41	0.71	DSSO	Inter	1	2	DLKLAMYM[K]VSPR	1xOxidation [M8]; 1xDSSO [K9]	586	SALSCSSTASLIS[K]R	1xCarbamidomethyl [C5]; 1xDSSO [K14]	22	Oligopeptide transporter 1 OS=Saccharomyces cerevisiae (strain ATCC 204508 / S288c) OX=559292 GN=OPT1 PE=1 SV=1	Large ribosomal subunit protein uL2m OS=Saccharomyces cerevisiae (strain ATCC 204508 / S288c) OX=559292 GN=RML2 PE=1 SV=1	FALSE	0.002	NA	NA	NA	NA	NA	NA	NA	NA	NA	No Quan Values	NA	P32611	RML2	P40897	OPT1
FALSE	NA	High	64.31	0.53	DSSO	Inter	1	2	SMA[K]KMPDR	2xOxidation [M2; M6]; 1xDSSO [K4]	868	VTNMV[K]LR	1xDSSO [K6]	7	Importin subunit beta-5 OS=Saccharomyces cerevisiae (strain ATCC 204508 / S288c) OX=559292 GN=KAP114 PE=1 SV=1	Atypical kinase COQ8, mitochondrial OS=Saccharomyces cerevisiae (strain ATCC 204508 / S288c) OX=559292 GN=COQ8 PE=1 SV=1	FALSE	0.002	2.2138e+06	10.16	2	2.37902e+06	2.06005e+06	NA	1	1	NA	Shared	22.72	P27697	COQ8	P53067	KAP114
FALSE	NA	High	64.22	0.53	DSSO	Inter	1	2	HHVP[K]EYLSKNFK	1xDSSO [K5]	1479	QE[K]NISKAMSSFLK	1xOxidation [M9]; 1xDSSO [K3]	229	Serine/threonine-protein kinase TEL1 OS=Saccharomyces cerevisiae (strain ATCC 204508 / S288c) OX=559292 GN=TEL1 PE=1 SV=3	Anaphase-promoting complex subunit CDC23 OS=Saccharomyces cerevisiae (strain ATCC 204508 / S288c) OX=559292 GN=CDC23 PE=1 SV=1	FALSE	0.002	NA	NA	NA	NA	NA	NA	NA	NA	NA	No Quan Values	NA	P16522	CDC23	P38110	TEL1
FALSE	NA	High	64.1	0.54	DSSO	Inter	1	2	SCNG[K]KVENER	1xCarbamidomethyl [C2]; 1xDSSO [K5]	207	VL[K]EQCKSR	1xCarbamidomethyl [C6]; 1xDSSO [K3]	78	Mitochondrial protein import protein MAS5 OS=Saccharomyces cerevisiae (strain ATCC 204508 / S288c) OX=559292 GN=YDJ1 PE=1 SV=1	Altered inheritance of mitochondria protein 34, mitochondrial OS=Saccharomyces cerevisiae (strain ATCC 204508 / S288c) OX=559292 GN=AIM34 PE=1 SV=1	FALSE	0.002	6.43999e+06	82.19	3	6.43999e+06	3.40923e+06	17760328	1	1	1	Shared	50.94	Q03673	AIM34	P25491	YDJ1
FALSE	NA	High	64	1	DSSO	Intra	1	1	AQFETLTAPLV[K]R	1xDSSO [K12]	337	LVGIPA[K]R	1xDSSO [K7]	83	Import motor subunit, mitochondrial OS=Saccharomyces cerevisiae (strain ATCC 204508 / S288c) OX=559292 GN=SSC1 PE=1 SV=1	Import motor subunit, mitochondrial OS=Saccharomyces cerevisiae (strain ATCC 204508 / S288c) OX=559292 GN=SSC1 PE=1 SV=1	FALSE	0.002	NA	NA	NA	NA	NA	NA	NA	NA	NA	No Quan Values	NA	P0CS90	SSC1	P0CS90	SSC1
FALSE	NA	High	63.89	0.83	DSSO	Inter	1	2	[K]QLKMIHHLNK	1xOxidation [M5]; 1xDSSO [K1]	93	M[K]VGIIMGSVRAK	1xOxidation [M1]; 1xDSSO [K2]	2	Large ribosomal subunit protein bL32m OS=Saccharomyces cerevisiae (strain ATCC 204508 / S288c) OX=559292 GN=MRPL32 PE=1 SV=1	NAD(P)H-dependent FMN reductase LOT6 OS=Saccharomyces cerevisiae (strain ATCC 204508 / S288c) OX=559292 GN=LOT6 PE=1 SV=1	FALSE	0.002	NA	NA	NA	NA	NA	NA	NA	NA	NA	No Quan Values	NA	Q07923	LOT6	P25348	MRPL32
FALSE	NA	High	63.85	0.55	DSSO	Inter	1	2	FELSIIGKNGAFVDDIFVE[K]GNTVPLR	1xDSSO [K20]	359	[K]FIANTVEKLDK	1xDSSO [K1]	1051	Pre-rRNA-processing protein FHL1 OS=Saccharomyces cerevisiae (strain ATCC 204508 / S288c) OX=559292 GN=FHL1 PE=1 SV=1	Autophagy-related protein 2 OS=Saccharomyces cerevisiae (strain ATCC 204508 / S288c) OX=559292 GN=ATG2 PE=1 SV=1	FALSE	0.002	NA	NA	NA	NA	NA	NA	NA	NA	NA	No Quan Values	NA	P53855	ATG2	P39521	FHL1
FALSE	NA	High	63.73	0.74	DSSO	Inter	1	2	MSTNLANYFAG[K]K	1xOxidation [M1]; 1xDSSO [K12]	12	[K]NNKFR	1xDSSO [K1]	474	Resistance to glucose repression protein 1 OS=Saccharomyces cerevisiae (strain ATCC 204508 / S288c) OX=559292 GN=REG1 PE=1 SV=1	Chromosome stability protein 9 OS=Saccharomyces cerevisiae (strain ATCC 204508 / S288c) OX=559292 GN=CST9 PE=1 SV=1	FALSE	0.002	NA	NA	NA	NA	NA	NA	NA	NA	NA	No Quan Values	NA	Q06032	CST9	Q00816	REG1
FALSE	NA	High	63.64	1	DSSO	Inter	1	2	SSS[K]NNSGGMFRIFHK	1xOxidation [M10]; 1xDSSO [K4]	271	F[K]RNTMMIQCQIDK	1xCarbamidomethyl [C10]; 1xDSSO [K2]	785	Uncharacterized protein YPR078C OS=Saccharomyces cerevisiae (strain ATCC 204508 / S288c) OX=559292 GN=YPR078C PE=4 SV=1	Mediator of RNA polymerase II transcription subunit 14 OS=Saccharomyces cerevisiae (strain ATCC 204508 / S288c) OX=559292 GN=RGR1 PE=1 SV=2	FALSE	0.002	NA	NA	NA	NA	NA	NA	NA	NA	NA	No Quan Values	NA	P19263	RGR1	Q06813	YPR078C
FALSE	NA	High	63.58	1	DSSO	Inter	1	2	EE[K]QYQR	1xDSSO [K3]	250	[K]LQEER	1xDSSO [K1]	127	Histone deacetylase complex subunit CTI6 OS=Saccharomyces cerevisiae (strain ATCC 204508 / S288c) OX=559292 GN=CTI6 PE=1 SV=1	Transcriptional regulatory protein SDS3 OS=Saccharomyces cerevisiae (strain ATCC 204508 / S288c) OX=559292 GN=SDS3 PE=1 SV=1	FALSE	0.002	653649	63.86	2	1.0634e+06	401783	NA	1	1	NA	Shared	15.11	P40505	SDS3	Q08923	CTI6
FALSE	NA	High	63.54	0.56	DSSO	Inter	1	2	FE[K]IGRTVSTDSGNK	1xDSSO [K3]	360	TLD[K]NSKCYPIATK	1xCarbamidomethyl [C8]; 1xDSSO [K4]	434	Uncharacterized protein IRC10 OS=Saccharomyces cerevisiae (strain ATCC 204508 / S288c) OX=559292 GN=IRC10 PE=2 SV=1	Meiotic plaque component protein 54 OS=Saccharomyces cerevisiae (strain ATCC 204508 / S288c) OX=559292 GN=MPC54 PE=1 SV=1	FALSE	0.002	NA	NA	NA	NA	NA	NA	NA	NA	NA	No Quan Values	NA	Q08550	MPC54	Q08118	IRC10
FALSE	NA	High	63.53	0	DSSO	Inter	1	2	AFSN[K]SR	1xDSSO [K5]	177	[M]SITTTR	1xDSSO [M1]	1	Peroxisomal membrane protein PEX17 OS=Saccharomyces cerevisiae (strain ATCC 204508 / S288c) OX=559292 GN=PEX17 PE=1 SV=1	ADIPOR-like receptor IZH1 OS=Saccharomyces cerevisiae (strain ATCC 204508 / S288c) OX=559292 GN=IZH1 PE=1 SV=1	FALSE	0.002	NA	NA	NA	NA	NA	NA	NA	NA	NA	No Quan Values	NA	Q03419	IZH1	P40155	PEX17
FALSE	NA	High	63.52	0	DSSO	Inter	1	2	WEAN[K]EISLTNVVLMTK	1xOxidation [M15]; 1xDSSO [K5]	377	[M]NRILSSASLLSNVSMPR	1xOxidation [M16]; 1xDSSO [M1]	1	tRNA threonylcarbamoyladenosine dehydratase 1 OS=Saccharomyces cerevisiae (strain ATCC 204508 / S288c) OX=559292 GN=TCD1 PE=1 SV=1	Vacuolar protein sorting-associated protein 73 OS=Saccharomyces cerevisiae (strain ATCC 204508 / S288c) OX=559292 GN=VPS73 PE=1 SV=1	FALSE	0.002	NA	NA	NA	NA	NA	NA	NA	NA	NA	No Quan Values	NA	P53142	VPS73	P38756	TCD1
FALSE	NA	High	63.44	1	DSSO	Inter	2	2	EENVSEVEQN[K]PETVEK	1xDSSO [K11]	238	ARITCFNCYPVD[K]STR	2xCarbamidomethyl [C5; C8]; 1xDSSO [K13]	1063	Peroxisomal targeting signal receptor OS=Saccharomyces cerevisiae (strain ATCC 204508 / S288c) OX=559292 GN=PEX5 PE=1 SV=1	Nucleoporin NUP116/NSP116 OS=Saccharomyces cerevisiae (strain ATCC 204508 / S288c) OX=559292 GN=NUP116 PE=1 SV=2	FALSE	0.002	2.716e+06	42.94	3	2.716e+06	2.09355e+06	4699583	1	1	1	Shared	20.22	Q02630	NUP116	P35056	PEX5
FALSE	NA	High	63.42	0	DSSO	Inter	1	2	[K]MSTHSHGFR	1xDSSO [K1]	350	[M]SPLTR	1xDSSO [M1]	1	Putative COX1/OXI3 intron 1 protein OS=Saccharomyces cerevisiae (strain ATCC 204508 / S288c) OX=559292 GN=AI1 PE=4 SV=2	[Pyruvate dehydrogenase [acetyl-transferring]]-phosphatase 1, mitochondrial OS=Saccharomyces cerevisiae (strain ATCC 204508 / S288c) OX=559292 GN=PTC5 PE=1 SV=1	FALSE	0.002	NA	NA	NA	NA	NA	NA	NA	NA	NA	No Quan Values	NA	Q12511	PTC5	P03875	AI1
FALSE	NA	High	63.29	1	DSSO	Inter	1	2	[K]FFEDLEVWRK	1xDSSO [K1]	569	NCALLYSTSV[K]LK	1xCarbamidomethyl [C2]; 1xDSSO [K11]	326	Uncharacterized transcriptional regulatory protein YLR278C OS=Saccharomyces cerevisiae (strain ATCC 204508 / S288c) OX=559292 GN=YLR278C PE=1 SV=1	Thiamine metabolism regulatory protein THI3 OS=Saccharomyces cerevisiae (strain ATCC 204508 / S288c) OX=559292 GN=THI3 PE=1 SV=1	FALSE	0.002	NA	NA	NA	NA	NA	NA	NA	NA	NA	No Quan Values	NA	Q07471	THI3	Q05854	YLR278C
FALSE	NA	High	63.29	1	DSSO	Inter	1	2	[K]LPIER	1xDSSO [K1]	776	IP[K]ELR	1xDSSO [K3]	342	Actin-regulating kinase PRK1 OS=Saccharomyces cerevisiae (strain ATCC 204508 / S288c) OX=559292 GN=PRK1 PE=1 SV=1	E3 ubiquitin-protein ligase TOM1 OS=Saccharomyces cerevisiae (strain ATCC 204508 / S288c) OX=559292 GN=TOM1 PE=1 SV=1	FALSE	0.002	1.06033e+06	96.26	2	NA	462202	2432492	NA	1	1	Shared	101	Q03280	TOM1	P40494	PRK1
FALSE	NA	High	63.15	1	DSSO	Inter	1	2	DAVLMVREHPEM[K]DK	1xDSSO [K13]	479	A[K]PATK	1xDSSO [K2]	67	Structural maintenance of chromosomes protein 5 OS=Saccharomyces cerevisiae (strain ATCC 204508 / S288c) OX=559292 GN=SMC5 PE=1 SV=1	Histone deacetylase RPD3 OS=Saccharomyces cerevisiae (strain ATCC 204508 / S288c) OX=559292 GN=RPD3 PE=1 SV=1	FALSE	0.002	NA	NA	NA	NA	NA	NA	NA	NA	NA	No Quan Values	NA	P32561	RPD3	Q08204	SMC5
FALSE	NA	High	63.13	1	DSSO	Inter	1	2	ANPVD[K]LEVIVDR	1xDSSO [K6]	355	NYDE[K]TGVDK	1xDSSO [K5]	263	Transcriptional regulatory protein DEP1 OS=Saccharomyces cerevisiae (strain ATCC 204508 / S288c) OX=559292 GN=DEP1 PE=1 SV=3	Protein SCO1, mitochondrial OS=Saccharomyces cerevisiae (strain ATCC 204508 / S288c) OX=559292 GN=SCO1 PE=1 SV=1	FALSE	0.002	101218	66.09	3	33156.7	101218	165069	1	1	1	Shared	78.48	P23833	SCO1	P31385	DEP1
FALSE	NA	High	63.13	0	DSSO	Inter	1	2	ILEAWE[K]VDDSL	1xDSSO [K7]	418	[D]SIQESDVLNAVK	1xDSSO [D1]	2	Sorting nexin-4 OS=Saccharomyces cerevisiae (strain ATCC 204508 / S288c) OX=559292 GN=SNX4 PE=1 SV=1	Diphthine methyltransferase OS=Saccharomyces cerevisiae (strain ATCC 204508 / S288c) OX=559292 GN=RRT2 PE=1 SV=1	FALSE	0.002	329160	36.57	3	298689	329160	564231	1	1	1	Shared	72.55	P38332	RRT2	P47057	SNX4
FALSE	NA	High	63.06	0.54	DSSO	Inter	1	2	QHFESSDKIE[K]DDDTSR	1xDSSO [K11]	12	Y[K]NWGMQYCVSASRDR	1xCarbamidomethyl [C9]; 1xOxidation [M6]; 1xDSSO [K2]	366	Uncharacterized protein YGR273C OS=Saccharomyces cerevisiae (strain ATCC 204508 / S288c) OX=559292 GN=YGR273C PE=4 SV=1	Nuclear distribution protein PAC1 OS=Saccharomyces cerevisiae (strain ATCC 204508 / S288c) OX=559292 GN=PAC1 PE=1 SV=2	FALSE	0.002	524952	NA	1	NA	524952	NA	NA	1	NA	Shared	14.21	P39946	PAC1	P53329	YGR273C
FALSE	NA	High	63.05	1	DSSO	Intra	1	2	FA[K]LHMGTDDVR	1xOxidation [M6]; 1xDSSO [K3]	41	AV[K]EIK	1xDSSO [K3]	34	Large ribosomal subunit protein eL31A OS=Saccharomyces cerevisiae (strain ATCC 204508 / S288c) OX=559292 GN=RPL31A PE=1 SV=1	Large ribosomal subunit protein eL31A OS=Saccharomyces cerevisiae (strain ATCC 204508 / S288c) OX=559292 GN=RPL31A PE=1 SV=1;Large ribosomal subunit protein eL31B OS=Saccharomyces cerevisiae (strain ATCC 204508 / S288c) OX=559292 GN=RPL31B PE=1 SV=1	FALSE	0.002	485927	71.55	2	NA	278336	848345	NA	1	1	Shared	34.3	P0C2H8	RPL31A	P0C2H8	RPL31A
FALSE	NA	High	63.04	0	DSSO	Inter	1	2	LHGEMARVLKP[K]HILIYR	1xOxidation [M5]; 1xDSSO [K12]	355	[M]LTTQKCESREGK	1xCarbamidomethyl [C7]; 1xOxidation [M1]; 1xDSSO [M1]	1	Nitrosoguanidine resistance protein SNG1 OS=Saccharomyces cerevisiae (strain ATCC 204508 / S288c) OX=559292 GN=SNG1 PE=1 SV=1	Uncharacterized protein YGL188C-A OS=Saccharomyces cerevisiae (strain ATCC 204508 / S288c) OX=559292 GN=YGL188C-A PE=4 SV=1	FALSE	0.002	NA	NA	NA	NA	NA	NA	NA	NA	NA	No Quan Values	NA	Q8TGU1	YGL188C-A	P46950	SNG1
FALSE	NA	High	62.89	0	DSSO	Inter	1	3	[K]VLIDGPKAGVPR	1xDSSO [K1]	43	[M]SVTSREQK	1xDSSO [M1]	1	Large ribosomal subunit protein eL14B OS=Saccharomyces cerevisiae (strain ATCC 204508 / S288c) OX=559292 GN=RPL14B PE=1 SV=1	Fork head protein homolog 1 OS=Saccharomyces cerevisiae (strain ATCC 204508 / S288c) OX=559292 GN=FKH1 PE=1 SV=1	FALSE	0.002	NA	NA	NA	NA	NA	NA	NA	NA	NA	No Quan Values	NA	P40466	FKH1	P38754	RPL14B
FALSE	NA	High	62.86	1	DSSO	Inter	1	2	LDLDLCEAFGPSY[K]R	1xCarbamidomethyl [C6]; 1xDSSO [K14]	756	TVLISNIYS[K]TLR	1xDSSO [K10]	393	Transcriptional regulatory protein SIN3 OS=Saccharomyces cerevisiae (strain ATCC 204508 / S288c) OX=559292 GN=SIN3 PE=1 SV=2	ABC transporter NFT1 OS=Saccharomyces cerevisiae (strain ATCC 204508 / S288c) OX=559292 GN=NFT1 PE=3 SV=1	FALSE	0.002	NA	NA	NA	NA	NA	NA	NA	NA	NA	No Quan Values	NA	P0CE68	NFT1	P22579	SIN3
FALSE	NA	High	62.84	0	DSSO	Inter	1	3	[H]HVLNSTRPDHR	1xDSSO [H1]	2	VPL[K]R	1xDSSO [K4]	84	ATP-dependent bile acid permease OS=Saccharomyces cerevisiae (strain ATCC 204508 / S288c) OX=559292 GN=YBT1 PE=1 SV=2	Glucose transport transcription regulator RGT1 OS=Saccharomyces cerevisiae (strain ATCC 204508 / S288c) OX=559292 GN=RGT1 PE=1 SV=1	FALSE	0.002	NA	NA	NA	NA	NA	NA	NA	NA	NA	No Quan Values	NA	P32862	RGT1	P32386	YBT1
FALSE	NA	High	62.84	1	DSSO	Intra	2	1	QAYNN[K]AFK	1xDSSO [K6]	1235	VT[K]EINTR	1xDSSO [K3]	1170	Transcriptional regulatory protein SIN3 OS=Saccharomyces cerevisiae (strain ATCC 204508 / S288c) OX=559292 GN=SIN3 PE=1 SV=2	Transcriptional regulatory protein SIN3 OS=Saccharomyces cerevisiae (strain ATCC 204508 / S288c) OX=559292 GN=SIN3 PE=1 SV=2	FALSE	0.002	169783552	70.14	3	169783552	51615496	291358240	1	1	1		32.67	P22579	SIN3	P22579	SIN3
FALSE	NA	High	62.65	1	DSSO	Inter	1	3	[K]SLSGTARYMSINTHLGR	1xDSSO [K1]	240	FSF[K]TVIMLALQMFCR	1xCarbamidomethyl [C15]; 1xDSSO [K4]	103	Casein kinase I homolog 2 OS=Saccharomyces cerevisiae (strain ATCC 204508 / S288c) OX=559292 GN=YCK2 PE=1 SV=1	Casein kinase I homolog HRR25 OS=Saccharomyces cerevisiae (strain ATCC 204508 / S288c) OX=559292 GN=HRR25 PE=1 SV=1	FALSE	0.002	NA	NA	NA	NA	NA	NA	NA	NA	NA	No Quan Values	NA	P29295	HRR25	P23292	YCK2
FALSE	NA	High	62.4	0.67	DSSO	Inter	1	3	[K]VLIDGPKAGVPR	1xDSSO [K1]	43	DPFHNGN[K]R	1xDSSO [K8]	9	Large ribosomal subunit protein eL14B OS=Saccharomyces cerevisiae (strain ATCC 204508 / S288c) OX=559292 GN=RPL14B PE=1 SV=1	WD repeat-containing protein YPL247C OS=Saccharomyces cerevisiae (strain ATCC 204508 / S288c) OX=559292 GN=YPL247C PE=1 SV=1	FALSE	0.002	NA	NA	NA	NA	NA	NA	NA	NA	NA	No Quan Values	NA	Q12523	YPL247C	P38754	RPL14B
FALSE	NA	High	62.39	1	DSSO	Intra	1	1	YIEVLGPGS[K]GR	1xDSSO [K10]	166	TS[K]DVR	1xDSSO [K3]	100	Myb-like DNA-binding protein BAS1 OS=Saccharomyces cerevisiae (strain ATCC 204508 / S288c) OX=559292 GN=BAS1 PE=1 SV=1	Myb-like DNA-binding protein BAS1 OS=Saccharomyces cerevisiae (strain ATCC 204508 / S288c) OX=559292 GN=BAS1 PE=1 SV=1	FALSE	0.002	1.20988e+06	NA	1	NA	NA	1.20988e+06	NA	NA	1		42.98	P22035	BAS1	P22035	BAS1
FALSE	NA	High	62.32	0.67	DSSO	Inter	1	2	RPHEDEKEAIDEA[K]K	1xDSSO [K14]	102	KQLD[K]NVSDAMDSLSK	1xOxidation [M11]; 1xDSSO [K5]	316	Transcriptional regulatory protein DEP1 OS=Saccharomyces cerevisiae (strain ATCC 204508 / S288c) OX=559292 GN=DEP1 PE=1 SV=3	Mitochondrial outer membrane protein OM45 OS=Saccharomyces cerevisiae (strain ATCC 204508 / S288c) OX=559292 GN=OM45 PE=1 SV=2	FALSE	0.002	NA	NA	NA	NA	NA	NA	NA	NA	NA	No Quan Values	NA	P16547	OM45	P31385	DEP1
FALSE	NA	High	62.24	0.6	DSSO	Inter	1	2	EQDDMLKEFN[K]LVAK	1xOxidation [M5]; 1xDSSO [K11]	470	QCNSRYQAI[K]NAVGSK	1xCarbamidomethyl [C2]; 1xDSSO [K10]	717	Uracil catabolism protein 2 OS=Saccharomyces cerevisiae (strain ATCC 204508 / S288c) OX=559292 GN=URC2 PE=1 SV=1	Dynamin-like GTPase MGM1, mitochondrial OS=Saccharomyces cerevisiae (strain ATCC 204508 / S288c) OX=559292 GN=MGM1 PE=1 SV=3	FALSE	0.002	NA	NA	NA	NA	NA	NA	NA	NA	NA	No Quan Values	NA	P32266	MGM1	Q04411	URC2
FALSE	NA	High	62.23	0	DSSO	Inter	1	2	[M]SINHEIYYILVFEHR	1xDSSO [M1]	1	[K]GISTEQFELQNQEREK	1xDSSO [K1]	409	Probable transcriptional regulatory protein STB4 OS=Saccharomyces cerevisiae (strain ATCC 204508 / S288c) OX=559292 GN=STB4 PE=1 SV=1	Kinetochore protein NDC80 OS=Saccharomyces cerevisiae (strain ATCC 204508 / S288c) OX=559292 GN=NDC80 PE=1 SV=1	FALSE	0.002	NA	NA	NA	NA	NA	NA	NA	NA	NA	No Quan Values	NA	P40460	NDC80	P50104	STB4
FALSE	NA	High	62.11	0.68	DSSO	Inter	1	2	[K]NNKFR	1xDSSO [K1]	474	MAS[K]TLR	1xDSSO [K4]	4	Chromosome stability protein 9 OS=Saccharomyces cerevisiae (strain ATCC 204508 / S288c) OX=559292 GN=CST9 PE=1 SV=1	Probable prephenate dehydratase OS=Saccharomyces cerevisiae (strain ATCC 204508 / S288c) OX=559292 GN=PHA2 PE=1 SV=3	FALSE	0.002	NA	NA	NA	NA	NA	NA	NA	NA	NA	No Quan Values	NA	P32452	PHA2	Q06032	CST9
FALSE	NA	High	62.1	1	DSSO	Inter	1	2	LNELIQDY[K]DENLTRK	1xDSSO [K9]	25	FSF[K]TVIMLALQMFCR	1xCarbamidomethyl [C15]; 1xDSSO [K4]	103	Uncharacterized protein YOR093C OS=Saccharomyces cerevisiae (strain ATCC 204508 / S288c) OX=559292 GN=YOR093C PE=1 SV=1	Casein kinase I homolog HRR25 OS=Saccharomyces cerevisiae (strain ATCC 204508 / S288c) OX=559292 GN=HRR25 PE=1 SV=1	FALSE	0.002	NA	NA	NA	NA	NA	NA	NA	NA	NA	No Quan Values	NA	P29295	HRR25	Q12275	YOR093C
FALSE	NA	High	62.03	0	DSSO	Inter	1	2	AFSN[K]SR	1xDSSO [K5]	177	[M]SPLTR	1xDSSO [M1]	1	Peroxisomal membrane protein PEX17 OS=Saccharomyces cerevisiae (strain ATCC 204508 / S288c) OX=559292 GN=PEX17 PE=1 SV=1	[Pyruvate dehydrogenase [acetyl-transferring]]-phosphatase 1, mitochondrial OS=Saccharomyces cerevisiae (strain ATCC 204508 / S288c) OX=559292 GN=PTC5 PE=1 SV=1	FALSE	0.002	22254440	104.29	3	19871348	22254440	116619768	1	1	1	Shared	12.83	Q12511	PTC5	P40155	PEX17
FALSE	NA	High	62.01	0	DSSO	Inter	1	2	[M]PVRSLSASNSKNAIPLSALR	1xDSSO [M1]	1	AQ[K]YLEQVLDHQRAIPFR	1xDSSO [K3]	46	Putative uncharacterized protein YDL213W-A OS=Saccharomyces cerevisiae (strain ATCC 204508 / S288c) OX=559292 GN=YDL213W-A PE=5 SV=1	Large ribosomal subunit protein uL22A OS=Saccharomyces cerevisiae (strain ATCC 204508 / S288c) OX=559292 GN=RPL17A PE=1 SV=4	FALSE	0.002	NA	NA	NA	NA	NA	NA	NA	NA	NA	No Quan Values	NA	P05740	RPL17A	Q00590	YDL213W-A
FALSE	NA	High	61.76	1	DSSO	Inter	1	2	QTPTE[K]CSYYFLSRAH	1xCarbamidomethyl [C7]; 1xDSSO [K6]	102	ARITCFNCYPVD[K]STR	2xCarbamidomethyl [C5; C8]; 1xDSSO [K13]	1063	Putative uncharacterized protein YNL017C OS=Saccharomyces cerevisiae (strain ATCC 204508 / S288c) OX=559292 GN=YNL017C PE=5 SV=1	Nucleoporin NUP116/NSP116 OS=Saccharomyces cerevisiae (strain ATCC 204508 / S288c) OX=559292 GN=NUP116 PE=1 SV=2	FALSE	0.002	4.51507e+06	48.42	3	4.51507e+06	3.3478e+06	8349534	1	1	1	Shared	20.21	Q02630	NUP116	P53977	YNL017C
FALSE	NA	High	61.68	1	DSSO	Intra	1	2	LIGDAA[K]NQAALNPR	1xDSSO [K7]	58	NTVFDA[K]R	1xDSSO [K7]	73	Ribosome-associated molecular chaperone SSB2 OS=Saccharomyces cerevisiae (strain ATCC 204508 / S288c) OX=559292 GN=SSB2 PE=1 SV=2;Ribosome-associated molecular chaperone SSB1 OS=Saccharomyces cerevisiae (strain ATCC 204508 / S288c) OX=559292 GN=SSB1 PE=1 SV=3	Ribosome-associated molecular chaperone SSB2 OS=Saccharomyces cerevisiae (strain ATCC 204508 / S288c) OX=559292 GN=SSB2 PE=1 SV=2;Ribosome-associated molecular chaperone SSB1 OS=Saccharomyces cerevisiae (strain ATCC 204508 / S288c) OX=559292 GN=SSB1 PE=1 SV=3	FALSE	0.002	NA	NA	NA	NA	NA	NA	NA	NA	NA	No Quan Values	NA	P40150	SSB2	P40150	SSB2
FALSE	NA	High	61.66	0.58	DSSO	Inter	1	2	IPAN[K]STSLKTPR	1xDSSO [K5]	290	EA[K]KAR	1xDSSO [K3]	12	Bud site selection protein 9 OS=Saccharomyces cerevisiae (strain ATCC 204508 / S288c) OX=559292 GN=BUD9 PE=1 SV=1	Kelch repeat-containing protein 3 OS=Saccharomyces cerevisiae (strain ATCC 204508 / S288c) OX=559292 GN=KEL3 PE=1 SV=1	FALSE	0.002	466092	NA	1	NA	NA	466092	NA	NA	1	Shared	59.86	Q08979	KEL3	P53226	BUD9
FALSE	NA	High	61.64	1	DSSO	Inter	1	2	[K]LLYTGYINNR	1xDSSO [K1]	442	L[K]NLGTLYYNR	1xDSSO [K2]	85	Deoxyribodipyrimidine photo-lyase, mitochondrial OS=Saccharomyces cerevisiae (strain ATCC 204508 / S288c) OX=559292 GN=PHR1 PE=1 SV=1	Transcriptional regulatory protein RXT3 OS=Saccharomyces cerevisiae (strain ATCC 204508 / S288c) OX=559292 GN=RXT3 PE=1 SV=1	FALSE	0.002	NA	NA	NA	NA	NA	NA	NA	NA	NA	No Quan Values	NA	Q07458	RXT3	P05066	PHR1
FALSE	NA	High	61.64	1	DSSO	Inter	1	2	G[K]LSSAENANADLENK	1xDSSO [K2]	1271	MIMDGLGDP[K]VNNEK	1xDSSO [K10]	420	Protein MLP2 OS=Saccharomyces cerevisiae (strain ATCC 204508 / S288c) OX=559292 GN=MLP2 PE=1 SV=1	Heat shock transcription factor OS=Saccharomyces cerevisiae (strain ATCC 204508 / S288c) OX=559292 GN=HSF1 PE=1 SV=1	FALSE	0.002	869413	16.28	2	NA	774500	975958	NA	1	1	Shared	45.63	P10961	HSF1	P40457	MLP2
FALSE	NA	High	61.62	1	DSSO	Inter	1	2	NIM[K]RQLCTSSK	1xCarbamidomethyl [C8]; 1xOxidation [M3]; 1xDSSO [K4]	5	RQA[K]LR	1xDSSO [K4]	511	3-methyl-2-oxobutanoate hydroxymethyltransferase OS=Saccharomyces cerevisiae (strain ATCC 204508 / S288c) OX=559292 GN=ECM31 PE=1 SV=1	U3 small nucleolar RNA-associated protein 9 OS=Saccharomyces cerevisiae (strain ATCC 204508 / S288c) OX=559292 GN=UTP9 PE=1 SV=1	FALSE	0.002	NA	NA	NA	NA	NA	NA	NA	NA	NA	No Quan Values	NA	P38882	UTP9	P38122	ECM31
FALSE	NA	High	61.56	1	DSSO	Intra	1	1	IPQQEATN[K]AQSQGALLK	1xDSSO [K9]	89	MQSQDSCYGVAFR	1xCarbamidomethyl [C7]; 1xOxidation [M1]; 1xDSSO [M1]	0	ATP-dependent 6-phosphofructokinase subunit alpha OS=Saccharomyces cerevisiae (strain ATCC 204508 / S288c) OX=559292 GN=PFK1 PE=1 SV=1	ATP-dependent 6-phosphofructokinase subunit alpha OS=Saccharomyces cerevisiae (strain ATCC 204508 / S288c) OX=559292 GN=PFK1 PE=1 SV=1	FALSE	0.002	NA	NA	NA	NA	NA	NA	NA	NA	NA	No Quan Values	NA	P16861	PFK1	P16861	PFK1
FALSE	NA	High	61.52	0.57	DSSO	Inter	1	2	LN[K]EKSSDLTIMTLDK	1xOxidation [M12]; 1xDSSO [K3]	145	MIQGT[K]FLLQDGDEIK	1xOxidation [M1]; 1xDSSO [K6]	669	Small ribosomal subunit protein mS26 OS=Saccharomyces cerevisiae (strain ATCC 204508 / S288c) OX=559292 GN=PET123 PE=1 SV=1	Serine/threonine-protein kinase RAD53 OS=Saccharomyces cerevisiae (strain ATCC 204508 / S288c) OX=559292 GN=RAD53 PE=1 SV=1	FALSE	0.002	NA	NA	NA	NA	NA	NA	NA	NA	NA	No Quan Values	NA	P22216	RAD53	P17558	PET123
FALSE	NA	High	61.48	1	DSSO	Inter	1	2	DVMPAG[K]GMLNVQLLVVNRNDR	1xOxidation [M9]; 1xDSSO [K7]	595	NAS[K]DTR	1xDSSO [K4]	199	L-2-aminoadipate reductase OS=Saccharomyces cerevisiae (strain ATCC 204508 / S288c) OX=559292 GN=LYS2 PE=1 SV=2	Transcriptional regulatory protein SDS3 OS=Saccharomyces cerevisiae (strain ATCC 204508 / S288c) OX=559292 GN=SDS3 PE=1 SV=1	FALSE	0.002	NA	NA	NA	NA	NA	NA	NA	NA	NA	No Quan Values	NA	P40505	SDS3	P07702	LYS2
FALSE	NA	High	61.3	1	DSSO	Inter	1	2	[K]QDQLCNSCGLR	2xCarbamidomethyl [C6; C9]; 1xDSSO [K1]	518	[K]ASSR	1xDSSO [K1]	372	Transcriptional regulatory protein ASH1 OS=Saccharomyces cerevisiae (strain ATCC 204508 / S288c) OX=559292 GN=ASH1 PE=1 SV=1	Histone deacetylase complex subunit CTI6 OS=Saccharomyces cerevisiae (strain ATCC 204508 / S288c) OX=559292 GN=CTI6 PE=1 SV=1	FALSE	0.002	NA	NA	NA	NA	NA	NA	NA	NA	NA	No Quan Values	NA	Q08923	CTI6	P34233	ASH1
FALSE	NA	High	61.14	1	DSSO	Intra	1	4	QAT[K]DAGTIAGLNVLR	1xDSSO [K4]	157	MVAEAE[K]FK	1xOxidation [M1]; 1xDSSO [K7]	521	Heat shock protein SSA1 OS=Saccharomyces cerevisiae (strain ATCC 204508 / S288c) OX=559292 GN=SSA1 PE=1 SV=4;Heat shock protein SSA2 OS=Saccharomyces cerevisiae (strain ATCC 204508 / S288c) OX=559292 GN=SSA2 PE=1 SV=3;Heat shock protein SSA4 OS=Saccharomyces cerevisiae (strain ATCC 204508 / S288c) OX=559292 GN=SSA4 PE=1 SV=3;Endoplasmic reticulum chaperone BiP OS=Saccharomyces cerevisiae (strain ATCC 204508 / S288c) OX=559292 GN=KAR2 PE=1 SV=1	Heat shock protein SSA1 OS=Saccharomyces cerevisiae (strain ATCC 204508 / S288c) OX=559292 GN=SSA1 PE=1 SV=4;Heat shock protein SSA2 OS=Saccharomyces cerevisiae (strain ATCC 204508 / S288c) OX=559292 GN=SSA2 PE=1 SV=3;Heat shock protein SSA4 OS=Saccharomyces cerevisiae (strain ATCC 204508 / S288c) OX=559292 GN=SSA4 PE=1 SV=3	FALSE	0.002	407476	61.16	3	407476	279125	888053	1	1	1	Shared	71.42	P10591	SSA1	P10591	SSA1
FALSE	NA	High	61.11	0	DSSO	Inter	1	2	LMDTSGG[K]EPYR	1xDSSO [K8]	290	[M]NRDNMDTTK	1xOxidation [M1]; 1xDSSO [M1]	1	Glucosidase 2 subunit alpha OS=Saccharomyces cerevisiae (strain ATCC 204508 / S288c) OX=559292 GN=ROT2 PE=1 SV=1	Vitamin B6 transporter TPN1 OS=Saccharomyces cerevisiae (strain ATCC 204508 / S288c) OX=559292 GN=TPN1 PE=1 SV=1	FALSE	0.002	NA	NA	NA	NA	NA	NA	NA	NA	NA	No Quan Values	NA	P53099	TPN1	P38138	ROT2
FALSE	NA	High	61.11	1	DSSO	Inter	1	2	LNEFTDEWF[K]EHSS	1xDSSO [K10]	1355	LLPQEMFGS[K]K	1xDSSO [K10]	303	Nuclear protein STH1/NPS1 OS=Saccharomyces cerevisiae (strain ATCC 204508 / S288c) OX=559292 GN=STH1 PE=1 SV=1	Telomerase reverse transcriptase OS=Saccharomyces cerevisiae (strain ATCC 204508 / S288c) OX=559292 GN=EST2 PE=1 SV=2	FALSE	0.002	NA	NA	NA	NA	NA	NA	NA	NA	NA	No Quan Values	NA	Q06163	EST2	P32597	STH1
FALSE	NA	High	60.99	1	DSSO	Inter	1	2	ADA[K]FSNTVQESYDVNETLR	1xDSSO [K4]	1016	AIMGPTRSYNDVMSW[K]WTK	1xOxidation [M13]; 1xDSSO [K16]	562	Regulatory protein SWI4 OS=Saccharomyces cerevisiae (strain ATCC 204508 / S288c) OX=559292 GN=SWI4 PE=1 SV=2	Transaminated amino acid decarboxylase OS=Saccharomyces cerevisiae (strain ATCC 204508 / S288c) OX=559292 GN=ARO10 PE=1 SV=1	FALSE	0.002	NA	NA	NA	NA	NA	NA	NA	NA	NA	No Quan Values	NA	Q06408	ARO10	P25302	SWI4
FALSE	NA	High	60.86	0	DSSO	Inter	1	2	[M]INDKLVHFLIQNYDDILR	1xDSSO [M1]	1	YIPMVDAILSVSNPDEISP[K]R	1xOxidation [M4]; 1xDSSO [K20]	26	N6-adenosine-methyltransferase IME4 OS=Saccharomyces cerevisiae (strain ATCC 204508 / S288c) OX=559292 GN=IME4 PE=1 SV=1	Protein TRI1 OS=Saccharomyces cerevisiae (strain ATCC 204508 / S288c) OX=559292 GN=TRI1 PE=1 SV=1	FALSE	0.002	3.45521e+06	71.61	2	NA	1.97798e+06	6035677	NA	1	1	Shared	97.6	Q05024	TRI1	P41833	IME4
FALSE	NA	High	60.71	0.52	DSSO	Inter	1	2	NNTPEYDQV[K]QNNK	1xDSSO [K10]	101	MDQ[K]KDPSNNLTER	1xOxidation [M1]; 1xDSSO [K4]	4	Putative uncharacterized protein YLR041W OS=Saccharomyces cerevisiae (strain ATCC 204508 / S288c) OX=559292 GN=YLR041W PE=5 SV=1	Altered inheritance of mitochondria protein 4 OS=Saccharomyces cerevisiae (strain ATCC 204508 / S288c) OX=559292 GN=AIM4 PE=1 SV=1	FALSE	0.002	NA	NA	NA	NA	NA	NA	NA	NA	NA	No Quan Values	NA	P38305	AIM4	Q07989	YLR041W
FALSE	NA	High	60.26	1	DSSO	Inter	1	2	GGRISE[K]VLGK	1xDSSO [K7]	324	EIIELR[K]SR	1xDSSO [K7]	118	MAP kinase kinase MKK1/SSP32 OS=Saccharomyces cerevisiae (strain ATCC 204508 / S288c) OX=559292 GN=MKK1 PE=1 SV=1	Sedoheptulose 1,7-bisphosphatase OS=Saccharomyces cerevisiae (strain ATCC 204508 / S288c) OX=559292 GN=SHB17 PE=1 SV=1	FALSE	0.002	NA	NA	NA	NA	NA	NA	NA	NA	NA	No Quan Values	NA	P36136	SHB17	P32490	MKK1
FALSE	NA	High	59.97	0.54	DSSO	Inter	1	2	FNKEG[K]PYYGSPNDEIAEQINDVK	1xDSSO [K6]	1065	HFSEIVVIDSHVYRCFSDSD[K]SK	1xCarbamidomethyl [C15]; 1xDSSO [K21]	305	DNA topoisomerase 2 OS=Saccharomyces cerevisiae (strain ATCC 204508 / S288c) OX=559292 GN=TOP2 PE=1 SV=2	Uncharacterized glycosyl hydrolase YBR056W OS=Saccharomyces cerevisiae (strain ATCC 204508 / S288c) OX=559292 GN=YBR056W PE=1 SV=1	FALSE	0.002	NA	NA	NA	NA	NA	NA	NA	NA	NA	No Quan Values	NA	P38081	YBR056W	P06786	TOP2
FALSE	NA	High	59.8	1	DSSO	Inter	1	2	TAPPLQSL[K]PDEVTEDISLIR	1xDSSO [K9]	300	TNG[K]QR	1xDSSO [K4]	69	Transcriptional regulatory protein SDS3 OS=Saccharomyces cerevisiae (strain ATCC 204508 / S288c) OX=559292 GN=SDS3 PE=1 SV=1	Transcriptional regulatory protein SAP30 OS=Saccharomyces cerevisiae (strain ATCC 204508 / S288c) OX=559292 GN=SAP30 PE=1 SV=2	FALSE	0.002	6.64227e+06	NA	1	NA	NA	6.64227e+06	NA	NA	1	Shared	89.34	P38429	SAP30	P40505	SDS3
FALSE	NA	High	59.76	0.53	DSSO	Inter	1	2	LHSLLNDNNVVNKCF[K]K	1xCarbamidomethyl [C14]; 1xDSSO [K16]	1126	NASTTSA[K]DQIIYR	1xDSSO [K8]	1281	Uncharacterized protein YOR093C OS=Saccharomyces cerevisiae (strain ATCC 204508 / S288c) OX=559292 GN=YOR093C PE=1 SV=1	Transcriptional regulatory protein SIN3 OS=Saccharomyces cerevisiae (strain ATCC 204508 / S288c) OX=559292 GN=SIN3 PE=1 SV=2	FALSE	0.002	869442	NA	1	NA	NA	869442	NA	NA	1	Shared	76.17	P22579	SIN3	Q12275	YOR093C
FALSE	NA	High	59.73	1	DSSO	Inter	1	2	LLTLEEIGRFGY[K]K	1xDSSO [K13]	1827	SFNSSAII[K]SSALTLK	1xDSSO [K9]	23	RQC trigger complex helicase SLH1 OS=Saccharomyces cerevisiae (strain ATCC 204508 / S288c) OX=559292 GN=SLH1 PE=1 SV=2	Citrate synthase 3, mitochondrial OS=Saccharomyces cerevisiae (strain ATCC 204508 / S288c) OX=559292 GN=CIT3 PE=1 SV=1	FALSE	0.002	1.9211e+06	62.4	2	1.19616e+06	NA	3.0854e+06	1	NA	1	Shared	66.61	P43635	CIT3	P53327	SLH1
FALSE	NA	High	59.67	1	DSSO	Inter	1	2	[K]LLTLEEIGRFGYK	1xDSSO [K1]	1814	LLT[K]HLFNPDEIVK	1xDSSO [K4]	191	RQC trigger complex helicase SLH1 OS=Saccharomyces cerevisiae (strain ATCC 204508 / S288c) OX=559292 GN=SLH1 PE=1 SV=2	Protein TRI1 OS=Saccharomyces cerevisiae (strain ATCC 204508 / S288c) OX=559292 GN=TRI1 PE=1 SV=1	FALSE	0.002	NA	NA	NA	NA	NA	NA	NA	NA	NA	No Quan Values	NA	Q05024	TRI1	P53327	SLH1
FALSE	NA	High	59.55	0.53	DSSO	Inter	1	2	HCENNIIGNEFV[K]GISGGEKR	1xCarbamidomethyl [C2]; 1xDSSO [K13]	837	TTDPDHIENVM[K]LWELCLK	1xCarbamidomethyl [C17]; 1xOxidation [M11]; 1xDSSO [K12]	117	Uncharacterized ABC transporter ATP-binding protein/permease YOL075C OS=Saccharomyces cerevisiae (strain ATCC 204508 / S288c) OX=559292 GN=YOL075C PE=1 SV=3	Methionine--tRNA ligase, mitochondrial OS=Saccharomyces cerevisiae (strain ATCC 204508 / S288c) OX=559292 GN=MSM1 PE=1 SV=2	FALSE	0.002	NA	NA	NA	NA	NA	NA	NA	NA	NA	No Quan Values	NA	P22438	MSM1	Q08234	YOL075C
FALSE	NA	High	59.5	0	DSSO	Inter	1	2	NSLYKVSFLE[K]PK	1xDSSO [K11]	920	[M]AFLNIFKQKR	1xDSSO [M1]	1	Nucleoporin POM152 OS=Saccharomyces cerevisiae (strain ATCC 204508 / S288c) OX=559292 GN=POM152 PE=1 SV=1	Actin patches distal protein 1 OS=Saccharomyces cerevisiae (strain ATCC 204508 / S288c) OX=559292 GN=APD1 PE=1 SV=1	FALSE	0.002	NA	NA	NA	NA	NA	NA	NA	NA	NA	No Quan Values	NA	P38281	APD1	P39685	POM152
FALSE	NA	High	59.37	1	DSSO	Inter	1	2	LEQALAQMPIM[K]ERGR	1xDSSO [K12]	211	[K]NGTER	1xDSSO [K1]	505	Glutathione-specific gamma-glutamylcyclotransferase OS=Saccharomyces cerevisiae (strain ATCC 204508 / S288c) OX=559292 GN=GCG1 PE=1 SV=1	GPI transamidase component GPI17 OS=Saccharomyces cerevisiae (strain ATCC 204508 / S288c) OX=559292 GN=GPI17 PE=1 SV=1	FALSE	0.002	NA	NA	NA	NA	NA	NA	NA	NA	NA	No Quan Values	NA	Q04080	GPI17	P32656	GCG1
FALSE	NA	High	59.25	1	DSSO	Inter	1	2	S[K]EHSSGPER	1xDSSO [K2]	120	MALQ[K]TK	1xDSSO [K5]	593	Uncharacterized protein SLP1 OS=Saccharomyces cerevisiae (strain ATCC 204508 / S288c) OX=559292 GN=SLP1 PE=1 SV=1	Glycerol uptake/efflux facilitator protein OS=Saccharomyces cerevisiae (strain ATCC 204508 / S288c) OX=559292 GN=FPS1 PE=1 SV=2	FALSE	0.002	NA	NA	NA	NA	NA	NA	NA	NA	NA	No Quan Values	NA	P23900	FPS1	Q12232	SLP1
FALSE	NA	High	59.23	1	DSSO	Inter	1	2	[K]LQNWSLTMIFDEYR	1xOxidation [M9]; 1xDSSO [K1]	230	IDTDNF[K]LQTK	1xDSSO [K7]	517	Inositol phosphatase SIW14 OS=Saccharomyces cerevisiae (strain ATCC 204508 / S288c) OX=559292 GN=SIW14 PE=1 SV=1	Bud emergence protein 1 OS=Saccharomyces cerevisiae (strain ATCC 204508 / S288c) OX=559292 GN=BEM1 PE=1 SV=1	FALSE	0.002	NA	NA	NA	NA	NA	NA	NA	NA	NA	No Quan Values	NA	P29366	BEM1	P53965	SIW14
FALSE	NA	High	59.21	0.56	DSSO	Inter	1	2	M[K]LSGSLLYGFNQKVFDK	1xOxidation [M1]; 1xDSSO [K2]	1622	SILEAIK[K]YAADTVEK	1xDSSO [K8]	117	Phospholipase D1 OS=Saccharomyces cerevisiae (strain ATCC 204508 / S288c) OX=559292 GN=SPO14 PE=1 SV=3	NADPH-dependent aldehyde reductase ARI1 OS=Saccharomyces cerevisiae (strain ATCC 204508 / S288c) OX=559292 GN=ARI1 PE=1 SV=1	FALSE	0.002	NA	NA	NA	NA	NA	NA	NA	NA	NA	No Quan Values	NA	P53111	ARI1	P36126	SPO14
FALSE	NA	High	59.21	1	DSSO	Intra	1	1	I[K]FTPDINVEPVLVGDENDIDGSEK	1xDSSO [K2]	115	E[K]SGNYQVLK	1xDSSO [K2]	37	Transcriptional regulatory protein RXT2 OS=Saccharomyces cerevisiae (strain ATCC 204508 / S288c) OX=559292 GN=RXT2 PE=1 SV=2	Transcriptional regulatory protein RXT2 OS=Saccharomyces cerevisiae (strain ATCC 204508 / S288c) OX=559292 GN=RXT2 PE=1 SV=2	FALSE	0.002	29665	NA	1	NA	29665	NA	NA	1	NA		94.11	P38255	RXT2	P38255	RXT2
FALSE	NA	High	59	0.55	DSSO	Inter	1	2	MISSLFDSGKYEIVSLLLQAP[K]PTAR	1xOxidation [M1]; 1xDSSO [K22]	634	SLDG[K]LIYPEATGISSNR	1xDSSO [K5]	51	AP-3 complex subunit beta OS=Saccharomyces cerevisiae (strain ATCC 204508 / S288c) OX=559292 GN=APL6 PE=1 SV=2	Transcriptional regulatory protein RXT2 OS=Saccharomyces cerevisiae (strain ATCC 204508 / S288c) OX=559292 GN=RXT2 PE=1 SV=2	FALSE	0.002	NA	NA	NA	NA	NA	NA	NA	NA	NA	No Quan Values	NA	P38255	RXT2	P46682	APL6
FALSE	NA	High	58.98	1	DSSO	Inter	1	2	IAAIRDY[K]LHR	1xDSSO [K8]	237	ADED[K]WK	1xDSSO [K5]	1333	Transcriptional regulatory protein DEP1 OS=Saccharomyces cerevisiae (strain ATCC 204508 / S288c) OX=559292 GN=DEP1 PE=1 SV=3	Transcriptional regulatory protein SIN3 OS=Saccharomyces cerevisiae (strain ATCC 204508 / S288c) OX=559292 GN=SIN3 PE=1 SV=2	FALSE	0.002	NA	NA	NA	NA	NA	NA	NA	NA	NA	No Quan Values	NA	P22579	SIN3	P31385	DEP1
FALSE	NA	High	58.76	0.67	DSSO	Inter	1	2	MSIGYKDNLMSTILA[K]DR	2xOxidation [M1; M10]; 1xDSSO [K16]	16	EILGEIDW[K]DLLDLK	1xDSSO [K9]	1216	Probable transcriptional regulator NRG2 OS=Saccharomyces cerevisiae (strain ATCC 204508 / S288c) OX=559292 GN=NRG2 PE=1 SV=1	Guanine nucleotide exchange factor LTE1 OS=Saccharomyces cerevisiae (strain ATCC 204508 / S288c) OX=559292 GN=LTE1 PE=1 SV=2	FALSE	0.002	699533	NA	1	NA	699533	NA	NA	1	NA	Shared	36.37	P07866	LTE1	P38082	NRG2
FALSE	NA	High	58.74	1	DSSO	Inter	1	2	ALS[K]PEGHYR	1xDSSO [K4]	982	M[K]YNATK	1xOxidation [M1]; 1xDSSO [K2]	2	Ribosome biogenesis protein BMS1 OS=Saccharomyces cerevisiae (strain ATCC 204508 / S288c) OX=559292 GN=BMS1 PE=1 SV=1	Putative uncharacterized protein YPR076W OS=Saccharomyces cerevisiae (strain ATCC 204508 / S288c) OX=559292 GN=YPR076W PE=5 SV=1	FALSE	0.002	244022	5.94	2	254503	233973	NA	1	1	NA	Shared	60.47	O13582	YPR076W	Q08965	BMS1
FALSE	NA	High	58.7	0	DSSO	Inter	1	2	[K]FAGR	1xDSSO [K1]	1430	[M]KGVK	1xOxidation [M1]; 1xDSSO [M1]	1	Lysophospholipase NTE1 OS=Saccharomyces cerevisiae (strain ATCC 204508 / S288c) OX=559292 GN=NTE1 PE=1 SV=1	Serine/threonine-protein kinase SKM1 OS=Saccharomyces cerevisiae (strain ATCC 204508 / S288c) OX=559292 GN=SKM1 PE=1 SV=1	FALSE	0.002	NA	NA	NA	NA	NA	NA	NA	NA	NA	No Quan Values	NA	Q12469	SKM1	Q04958	NTE1
FALSE	NA	High	58.7	1	DSSO	Inter	1	2	[K]PARIYFAPLIDR	1xDSSO [K1]	2445	GL[K]ANGFNK	1xDSSO [K3]	319	E3 ubiquitin-protein ligase TOM1 OS=Saccharomyces cerevisiae (strain ATCC 204508 / S288c) OX=559292 GN=TOM1 PE=1 SV=1	tRNA wybutosine-synthesizing protein 2 OS=Saccharomyces cerevisiae (strain ATCC 204508 / S288c) OX=559292 GN=TRM12 PE=1 SV=1	FALSE	0.002	113838	NA	1	NA	NA	113838	NA	NA	1	Shared	70.01	Q04235	TRM12	Q03280	TOM1
FALSE	NA	High	58.66	1	DSSO	Intra	2	2	IEW[K]GSPMDLSTDPLR	1xDSSO [K4]; 1xOxidation [M8]	321	IDVN[K]ASR	1xDSSO [K5]	390	SWIRM domain-containing protein FUN19 OS=Saccharomyces cerevisiae (strain ATCC 204508 / S288c) OX=559292 GN=FUN19 PE=1 SV=3	SWIRM domain-containing protein FUN19 OS=Saccharomyces cerevisiae (strain ATCC 204508 / S288c) OX=559292 GN=FUN19 PE=1 SV=3;SWIRM domain-containing protein YOR338W OS=Saccharomyces cerevisiae (strain ATCC 204508 / S288c) OX=559292 GN=YOR338W PE=1 SV=1	FALSE	0.002	NA	NA	NA	NA	NA	NA	NA	NA	NA	No Quan Values	NA	P28003	FUN19	P28003	FUN19
FALSE	NA	High	58.63	0	DSSO	Inter	1	2	[M]DPELQAIR	1xDSSO [M1]	1	[M]TTLMGKFK	1xOxidation [M1]; 1xDSSO [M1]	1	Uncharacterized protein YMR074C OS=Saccharomyces cerevisiae (strain ATCC 204508 / S288c) OX=559292 GN=YMR074C PE=1 SV=1	Putative uncharacterized protein YOL114C OS=Saccharomyces cerevisiae (strain ATCC 204508 / S288c) OX=559292 GN=YOL114C PE=4 SV=1	FALSE	0.002	5.47787e+06	55.16	3	5.47787e+06	2.00003e+06	7.39384e+06	1	1	1	Shared	12.57	Q12322	YOL114C	Q04773	YMR074C
FALSE	NA	High	58.37	1	DSSO	Inter	1	2	ITLPSLSALST[K]EEDRR	1xDSSO [K12]	59	DNQY[K]DR	1xDSSO [K5]	41	Transcriptional regulatory protein SIN3 OS=Saccharomyces cerevisiae (strain ATCC 204508 / S288c) OX=559292 GN=SIN3 PE=1 SV=2	Transcriptional regulatory protein SDS3 OS=Saccharomyces cerevisiae (strain ATCC 204508 / S288c) OX=559292 GN=SDS3 PE=1 SV=1	FALSE	0.002	488219	64.4	2	298651	NA	798116	1	NA	1	Shared	72.31	P40505	SDS3	P22579	SIN3
FALSE	NA	High	58.31	0	DSSO	Inter	1	2	[M]FFFPKLR	1xDSSO [M1]	1	[K]LHTANMVR	1xOxidation [M7]; 1xDSSO [K1]	445	Bypass of stop codon protein 2 OS=Saccharomyces cerevisiae (strain ATCC 204508 / S288c) OX=559292 GN=BSC2 PE=1 SV=1	Ubiquitin carboxyl-terminal hydrolase 1 OS=Saccharomyces cerevisiae (strain ATCC 204508 / S288c) OX=559292 GN=UBP1 PE=1 SV=2	FALSE	0.002	NA	NA	NA	NA	NA	NA	NA	NA	NA	No Quan Values	NA	P25037	UBP1	Q05611	BSC2
FALSE	NA	High	58.17	0	DSSO	Inter	1	2	GPS[K]GYTR	1xDSSO [K4]	89	[M]PPPSR	1xDSSO [M1]	1	Glucose transport transcription regulator RGT1 OS=Saccharomyces cerevisiae (strain ATCC 204508 / S288c) OX=559292 GN=RGT1 PE=1 SV=1	Peroxisome assembly protein 22 OS=Saccharomyces cerevisiae (strain ATCC 204508 / S288c) OX=559292 GN=PEX22 PE=1 SV=1	FALSE	0.002	NA	NA	NA	NA	NA	NA	NA	NA	NA	No Quan Values	NA	P39718	PEX22	P32862	RGT1
FALSE	NA	High	58.1	0.53	DSSO	Inter	1	2	LIEEASDK[K]AR	1xDSSO [K9]	300	ELKS[K]EQEIR	1xDSSO [K5]	78	rRNA-processing protein EBP2 OS=Saccharomyces cerevisiae (strain ATCC 204508 / S288c) OX=559292 GN=EBP2 PE=1 SV=1	Autophagy protein 16 OS=Saccharomyces cerevisiae (strain ATCC 204508 / S288c) OX=559292 GN=ATG16 PE=1 SV=1	FALSE	0.002	110762	37.2	3	128296	57647.4	110762	1	1	1	Shared	46.16	Q03818	ATG16	P36049	EBP2
FALSE	NA	High	58.03	0.7	DSSO	Inter	1	2	DF[K]SQAIDTPGVIER	1xDSSO [K3]	253	E[K]WQKAMLQAEGIK	1xOxidation [M7]; 1xDSSO [K2]	327	Transcriptional regulatory protein SIN3 OS=Saccharomyces cerevisiae (strain ATCC 204508 / S288c) OX=559292 GN=SIN3 PE=1 SV=2	Ribosomal RNA-processing protein 14 OS=Saccharomyces cerevisiae (strain ATCC 204508 / S288c) OX=559292 GN=RRP14 PE=1 SV=1	FALSE	0.002	1.31698e+06	63.65	3	3290018	1.09242e+06	1.31698e+06	1	1	1	Shared	69.34	P36080	RRP14	P22579	SIN3
FALSE	NA	High	57.96	1	DSSO	Inter	1	2	EMIQEVIVEEDLEPFEAS[K]ETAEQFK	1xOxidation [M2]; 1xDSSO [K19]	1138	L[K]IPFLER	1xDSSO [K2]	1356	Fatty acid synthase subunit alpha OS=Saccharomyces cerevisiae (strain ATCC 204508 / S288c) OX=559292 GN=FAS2 PE=1 SV=2	Transcriptional regulatory protein SIN3 OS=Saccharomyces cerevisiae (strain ATCC 204508 / S288c) OX=559292 GN=SIN3 PE=1 SV=2	FALSE	0.002	NA	NA	NA	NA	NA	NA	NA	NA	NA	No Quan Values	NA	P22579	SIN3	P19097	FAS2
FALSE	NA	High	57.8	1	DSSO	Inter	1	2	QFNYEFPAT[K]ENGDHDR	1xDSSO [K10]	66	ECPICFENMEPGE[K]VGR	2xCarbamidomethyl [C2; C5]; 1xOxidation [M9]; 1xDSSO [K14]	237	Sugar transporter STL1 OS=Saccharomyces cerevisiae (strain ATCC 204508 / S288c) OX=559292 GN=STL1 PE=1 SV=2	E3 ubiquitin-protein ligase PIB1 OS=Saccharomyces cerevisiae (strain ATCC 204508 / S288c) OX=559292 GN=PIB1 PE=1 SV=1	FALSE	0.002	4.08706e+06	5.51	2	3.93092e+06	4249404	NA	1	1	NA	Shared	14.7	Q06651	PIB1	P39932	STL1
FALSE	NA	High	57.71	1	DSSO	Intra	2	1	S[K]DVTDSATTK	1xDSSO [K2]	74	D[K]TAGR	1xDSSO [K2]	64	Suppressor protein STM1 OS=Saccharomyces cerevisiae (strain ATCC 204508 / S288c) OX=559292 GN=STM1 PE=1 SV=3	Suppressor protein STM1 OS=Saccharomyces cerevisiae (strain ATCC 204508 / S288c) OX=559292 GN=STM1 PE=1 SV=3	FALSE	0.002	NA	NA	NA	NA	NA	NA	NA	NA	NA	No Quan Values	NA	P39015	STM1	P39015	STM1
FALSE	NA	High	57.71	1	DSSO	Inter	1	3	SLDG[K]LIYPEATGISSNR	1xDSSO [K5]	51	[K]LLTTK	1xDSSO [K1]	941	Transcriptional regulatory protein RXT2 OS=Saccharomyces cerevisiae (strain ATCC 204508 / S288c) OX=559292 GN=RXT2 PE=1 SV=2	Transcriptional regulatory protein SIN3 OS=Saccharomyces cerevisiae (strain ATCC 204508 / S288c) OX=559292 GN=SIN3 PE=1 SV=2;RING finger protein PSH1 OS=Saccharomyces cerevisiae (strain ATCC 204508 / S288c) OX=559292 GN=PSH1 PE=1 SV=1	FALSE	0.002	NA	NA	NA	NA	NA	NA	NA	NA	NA	No Quan Values	NA	P22579	SIN3	P38255	RXT2
FALSE	NA	High	57.5	1	DSSO	Inter	1	2	ARPVNTNAETESR	1xDSSO [A1]	1	EE[K]QYQR	1xDSSO [K3]	250	Transcriptional regulatory protein SAP30 OS=Saccharomyces cerevisiae (strain ATCC 204508 / S288c) OX=559292 GN=SAP30 PE=1 SV=2	Histone deacetylase complex subunit CTI6 OS=Saccharomyces cerevisiae (strain ATCC 204508 / S288c) OX=559292 GN=CTI6 PE=1 SV=1	FALSE	0.002	NA	NA	NA	NA	NA	NA	NA	NA	NA	No Quan Values	NA	Q08923	CTI6	P38429	SAP30
FALSE	NA	High	57.5	0.53	DSSO	Inter	1	2	SDNTS[K]KNDQSSNVFASK	1xDSSO [K6]	607	VSCEEEYEMA[K]DLLLK	1xCarbamidomethyl [C3]; 1xDSSO [K11]	422	Arrestin-related trafficking adapter 6 OS=Saccharomyces cerevisiae (strain ATCC 204508 / S288c) OX=559292 GN=ALY1 PE=1 SV=1	SNF1-activating kinase 1 OS=Saccharomyces cerevisiae (strain ATCC 204508 / S288c) OX=559292 GN=SAK1 PE=1 SV=1	FALSE	0.002	NA	NA	NA	NA	NA	NA	NA	NA	NA	No Quan Values	NA	P38990	SAK1	P36117	ALY1
FALSE	NA	High	56.99	1	DSSO	Inter	2	2	TDLTHWC[K]DTNYQDYVK	1xCarbamidomethyl [C7]; 1xDSSO [K8]	203	[K]ASSR	1xDSSO [K1]	372	Transcriptional regulatory protein ASH1 OS=Saccharomyces cerevisiae (strain ATCC 204508 / S288c) OX=559292 GN=ASH1 PE=1 SV=1	Histone deacetylase complex subunit CTI6 OS=Saccharomyces cerevisiae (strain ATCC 204508 / S288c) OX=559292 GN=CTI6 PE=1 SV=1	FALSE	0.002	NA	NA	NA	NA	NA	NA	NA	NA	NA	No Quan Values	NA	Q08923	CTI6	P34233	ASH1
FALSE	NA	High	56.73	1	DSSO	Inter	1	2	ENSRYDNLCTIFPVN[K]MLK	1xCarbamidomethyl [C9]; 1xDSSO [K16]	286	EE[K]QYQR	1xDSSO [K3]	250	DNA repair protein KRE29 OS=Saccharomyces cerevisiae (strain ATCC 204508 / S288c) OX=559292 GN=KRE29 PE=1 SV=1	Histone deacetylase complex subunit CTI6 OS=Saccharomyces cerevisiae (strain ATCC 204508 / S288c) OX=559292 GN=CTI6 PE=1 SV=1	FALSE	0.002	NA	NA	NA	NA	NA	NA	NA	NA	NA	No Quan Values	NA	Q08923	CTI6	P40026	KRE29
FALSE	NA	High	56.66	0.87	DSSO	Inter	1	2	N[K]KTFSR	1xDSSO [K2]	660	RQA[K]LR	1xDSSO [K4]	511	High-osmolarity-induced transcription protein 1 OS=Saccharomyces cerevisiae (strain ATCC 204508 / S288c) OX=559292 GN=HOT1 PE=1 SV=1	U3 small nucleolar RNA-associated protein 9 OS=Saccharomyces cerevisiae (strain ATCC 204508 / S288c) OX=559292 GN=UTP9 PE=1 SV=1	FALSE	0.002	NA	NA	NA	NA	NA	NA	NA	NA	NA	No Quan Values	NA	P38882	UTP9	Q03213	HOT1
FALSE	NA	High	56.55	0.61	DSSO	Inter	1	2	L[K]TLDPRPFGLR	1xDSSO [K2]	264	EA[K]KAR	1xDSSO [K3]	12	Guanine nucleotide exchange factor SRM1 OS=Saccharomyces cerevisiae (strain ATCC 204508 / S288c) OX=559292 GN=SRM1 PE=1 SV=1	Kelch repeat-containing protein 3 OS=Saccharomyces cerevisiae (strain ATCC 204508 / S288c) OX=559292 GN=KEL3 PE=1 SV=1	FALSE	0.002	437449	11.61	2	402887	474976	NA	1	1	NA	Shared	60.54	Q08979	KEL3	P21827	SRM1
FALSE	NA	High	56.47	1	DSSO	Inter	1	2	LNEEYLI[K]R	1xDSSO [K8]	2137	IELA[K]R	1xDSSO [K5]	105	Acetyl-CoA carboxylase OS=Saccharomyces cerevisiae (strain ATCC 204508 / S288c) OX=559292 GN=ACC1 PE=1 SV=2	Uncharacterized protein YOR114W OS=Saccharomyces cerevisiae (strain ATCC 204508 / S288c) OX=559292 GN=YOR114W PE=4 SV=1	FALSE	0.003	NA	NA	NA	NA	NA	NA	NA	NA	NA	No Quan Values	NA	Q12219	YOR114W	Q00955	ACC1
FALSE	NA	High	56.47	1	DSSO	Intra	1	1	ARPVNTNAETESR	1xDSSO [A1]	1	TNG[K]QR	1xDSSO [K4]	69	Transcriptional regulatory protein SAP30 OS=Saccharomyces cerevisiae (strain ATCC 204508 / S288c) OX=559292 GN=SAP30 PE=1 SV=2	Transcriptional regulatory protein SAP30 OS=Saccharomyces cerevisiae (strain ATCC 204508 / S288c) OX=559292 GN=SAP30 PE=1 SV=2	FALSE	0.003	NA	NA	NA	NA	NA	NA	NA	NA	NA	No Quan Values	NA	P38429	SAP30	P38429	SAP30
FALSE	NA	High	56.42	1	DSSO	Inter	1	2	[K]LTVGSDSHR	1xDSSO [K1]	5	QIFN[K]MFR	1xOxidation [M6]; 1xDSSO [K5]	88	Oxysterol-binding protein homolog 6 OS=Saccharomyces cerevisiae (strain ATCC 204508 / S288c) OX=559292 GN=OSH6 PE=1 SV=1	Uncharacterized protein YDR476C OS=Saccharomyces cerevisiae (strain ATCC 204508 / S288c) OX=559292 GN=YDR476C PE=1 SV=1	FALSE	0.003	NA	NA	NA	NA	NA	NA	NA	NA	NA	No Quan Values	NA	Q03362	YDR476C	Q02201	OSH6
FALSE	NA	High	56.41	1	DSSO	Inter	2	2	VTPDNLEMF[K]R	1xOxidation [M8]; 1xDSSO [K10]	98	GN[K]LLQR	1xDSSO [K3]	67	Histone deacetylase RPD3 OS=Saccharomyces cerevisiae (strain ATCC 204508 / S288c) OX=559292 GN=RPD3 PE=1 SV=1	Transcriptional regulatory protein RXT2 OS=Saccharomyces cerevisiae (strain ATCC 204508 / S288c) OX=559292 GN=RXT2 PE=1 SV=2	FALSE	0.003	1.06645e+06	60.78	3	890824	1.06645e+06	2.55456e+06	2	1	1	Shared	60.26	P38255	RXT2	P32561	RPD3
FALSE	NA	High	56.38	0	DSSO	Inter	1	3	LSVMTV[K]DK	1xDSSO [K7]	42	[M]CLSLLKR	1xCarbamidomethyl [C2]; 1xDSSO [M1]	1	Probable pyridoxal 5'-phosphate synthase subunit SNO2 OS=Saccharomyces cerevisiae (strain ATCC 204508 / S288c) OX=559292 GN=SNO2 PE=3 SV=1	Putative uncharacterized protein YOR231C-A OS=Saccharomyces cerevisiae (strain ATCC 204508 / S288c) OX=559292 GN=YOR231C-A PE=5 SV=1	FALSE	0.003	1.44893e+06	77.48	3	1.44893e+06	809762	3.76771e+06	1	1	1	Shared	99.49	Q8TGL2	YOR231C-A	P53823	SNO2
FALSE	NA	High	56.3	0.54	DSSO	Inter	1	2	[K]PTTRQHSNPTISTTSNK	1xDSSO [K1]	352	QHLDSKTDIDF[K]PNSPR	1xDSSO [K12]	19	Uncharacterized protein YBR225W OS=Saccharomyces cerevisiae (strain ATCC 204508 / S288c) OX=559292 GN=YBR225W PE=1 SV=1	Tyrosine-protein phosphatase MSG5 OS=Saccharomyces cerevisiae (strain ATCC 204508 / S288c) OX=559292 GN=MSG5 PE=1 SV=2	FALSE	0.003	NA	NA	NA	NA	NA	NA	NA	NA	NA	No Quan Values	NA	P38590	MSG5	P38321	YBR225W
FALSE	NA	High	56.2	0.51	DSSO	Inter	1	2	TIDVFTG[K]PLVFKHTSSSTSVGCK	1xCarbamidomethyl [C23]; 1xDSSO [K8]	1079	SLDG[K]LIYPEATGISSNR	1xDSSO [K5]	51	GLC7-interacting protein 3 OS=Saccharomyces cerevisiae (strain ATCC 204508 / S288c) OX=559292 GN=GIP3 PE=1 SV=1	Transcriptional regulatory protein RXT2 OS=Saccharomyces cerevisiae (strain ATCC 204508 / S288c) OX=559292 GN=RXT2 PE=1 SV=2	FALSE	0.003	NA	NA	NA	NA	NA	NA	NA	NA	NA	No Quan Values	NA	P38255	RXT2	Q03016	GIP3
FALSE	NA	High	56.15	0	DSSO	Inter	1	2	TGPMDFSYEK[K]IK	1xOxidation [M4]; 1xDSSO [K11]	69	[E]MTYYEKTPLIR	1xOxidation [M2]; 1xDSSO [E1]	2	Protein AST1 OS=Saccharomyces cerevisiae (strain ATCC 204508 / S288c) OX=559292 GN=AST1 PE=1 SV=2	Putative truncated L-serine dehydratase YIL168W OS=Saccharomyces cerevisiae (strain ATCC 204508 / S288c) OX=559292 GN=YIL168W PE=5 SV=1	FALSE	0.003	5.84354e+06	105.82	3	5.84354e+06	3.62589e+06	26827904	1	1	1	Shared	28.49	P0CF21	YIL168W	P35183	AST1
FALSE	NA	High	56.12	1	DSSO	Inter	1	3	VQYQFMY[K]RTR	1xDSSO [K8]	487	LY[K]AAK	1xDSSO [K3]	219	Altered inheritance of mitochondria protein 9, mitochondrial OS=Saccharomyces cerevisiae (strain ATCC 204508 / S288c) OX=559292 GN=AIM9 PE=1 SV=1	Long-chain-fatty-acid--CoA ligase 4 OS=Saccharomyces cerevisiae (strain ATCC 204508 / S288c) OX=559292 GN=FAA4 PE=1 SV=1	FALSE	0.003	188992	40.57	2	NA	140684	253888	NA	1	1	Shared	31.31	P47912	FAA4	P40053	AIM9
FALSE	NA	High	56.09	0.71	DSSO	Inter	1	2	YQDTRTW[K]MTPAMIR	1xOxidation [M9]; 1xDSSO [K8]	15	M[K]QMMIEASISKDTLR	2xOxidation [M1; M5]; 1xDSSO [K2]	2	Cytochrome c oxidase assembly factor 3, mitochondrial OS=Saccharomyces cerevisiae (strain ATCC 204508 / S288c) OX=559292 GN=COA3 PE=1 SV=1	Uncharacterized protein YDR194W-A OS=Saccharomyces cerevisiae (strain ATCC 204508 / S288c) OX=559292 GN=YDR194W-A PE=4 SV=1	FALSE	0.003	1.11005e+06	49.88	2	NA	767873	1.60471e+06	NA	1	1	Shared	60.25	Q3E818	YDR194W-A	Q3E7B2	COA3
FALSE	NA	High	56.04	0.9	DSSO	Inter	1	2	[K]NYIDNLILNKNSHNR	1xDSSO [K1]	131	LLSN[K]SYLTPVMEFTGR	1xDSSO [K5]	180	RNA end formation protein 2 OS=Saccharomyces cerevisiae (strain ATCC 204508 / S288c) OX=559292 GN=REF2 PE=1 SV=2	Ubiquitin ligase complex F-box protein UFO1 OS=Saccharomyces cerevisiae (strain ATCC 204508 / S288c) OX=559292 GN=UFO1 PE=1 SV=1	FALSE	0.003	809885	41.62	2	598030	NA	1.09679e+06	1	NA	1	Shared	64.15	Q04511	UFO1	P42073	REF2
FALSE	NA	High	55.73	1	DSSO	Inter	1	2	HEHTDVESMSSSMF[K]K	1xDSSO [K15]	430	[K]EDGAEGEDVQMAVEEK	1xOxidation [M12]; 1xDSSO [K1]	202	Uncharacterized protein YOR019W OS=Saccharomyces cerevisiae (strain ATCC 204508 / S288c) OX=559292 GN=YOR019W PE=2 SV=1	FACT complex subunit POB3 OS=Saccharomyces cerevisiae (strain ATCC 204508 / S288c) OX=559292 GN=POB3 PE=1 SV=1	FALSE	0.003	NA	NA	NA	NA	NA	NA	NA	NA	NA	No Quan Values	NA	Q04636	POB3	Q99248	YOR019W
FALSE	NA	High	55.72	1	DSSO	Inter	1	2	VQNGLLD[K]K	1xDSSO [K8]	242	RQA[K]LR	1xDSSO [K4]	511	U3 small nucleolar RNA-associated protein 25 OS=Saccharomyces cerevisiae (strain ATCC 204508 / S288c) OX=559292 GN=UTP25 PE=1 SV=1	U3 small nucleolar RNA-associated protein 9 OS=Saccharomyces cerevisiae (strain ATCC 204508 / S288c) OX=559292 GN=UTP9 PE=1 SV=1	FALSE	0.003	NA	NA	NA	NA	NA	NA	NA	NA	NA	No Quan Values	NA	P38882	UTP9	P40498	UTP25
FALSE	NA	High	55.66	1	DSSO	Inter	1	2	RTVGRP[K]GEAEEEDER	1xDSSO [K7]	521	NI[K]TPDISNPTR	1xDSSO [K3]	84	DNA repair protein RAD4 OS=Saccharomyces cerevisiae (strain ATCC 204508 / S288c) OX=559292 GN=RAD4 PE=1 SV=3	Uncharacterized protein YGR273C OS=Saccharomyces cerevisiae (strain ATCC 204508 / S288c) OX=559292 GN=YGR273C PE=4 SV=1	FALSE	0.003	NA	NA	NA	NA	NA	NA	NA	NA	NA	No Quan Values	NA	P53329	YGR273C	P14736	RAD4
FALSE	NA	High	55.63	0.55	DSSO	Inter	1	2	[K]YTSAKDAK	1xDSSO [K1]	1485	AYTEMI[K]R	1xDSSO [K7]	424	Protein CSF1 OS=Saccharomyces cerevisiae (strain ATCC 204508 / S288c) OX=559292 GN=CSF1 PE=1 SV=1	Heat shock protein STI1 OS=Saccharomyces cerevisiae (strain ATCC 204508 / S288c) OX=559292 GN=STI1 PE=1 SV=1	FALSE	0.003	NA	NA	NA	NA	NA	NA	NA	NA	NA	No Quan Values	NA	P15705	STI1	Q12150	CSF1
FALSE	NA	High	55.6	1	DSSO	Inter	1	2	MTAL[K]EITDIEYK	1xOxidation [M1]; 1xDSSO [K5]	184	[K]ASSR	1xDSSO [K1]	372	Transcriptional regulatory protein DEP1 OS=Saccharomyces cerevisiae (strain ATCC 204508 / S288c) OX=559292 GN=DEP1 PE=1 SV=3	Histone deacetylase complex subunit CTI6 OS=Saccharomyces cerevisiae (strain ATCC 204508 / S288c) OX=559292 GN=CTI6 PE=1 SV=1	FALSE	0.003	1.00274e+06	NA	1	NA	1.00274e+06	NA	NA	1	NA	Shared	57.37	Q08923	CTI6	P31385	DEP1
FALSE	NA	High	55.47	1	DSSO	Inter	1	2	LRWTVL[K]DFIK	1xDSSO [K7]	451	SLLRILEYQ[K]R	1xDSSO [K10]	683	Uncharacterized protein YIL055C OS=Saccharomyces cerevisiae (strain ATCC 204508 / S288c) OX=559292 GN=YIL055C PE=1 SV=1	Putative ATP-dependent helicase IRC3 OS=Saccharomyces cerevisiae (strain ATCC 204508 / S288c) OX=559292 GN=IRC3 PE=1 SV=1	FALSE	0.003	NA	NA	NA	NA	NA	NA	NA	NA	NA	No Quan Values	NA	Q06683	IRC3	P40523	YIL055C
FALSE	NA	High	55.46	0	DSSO	Inter	1	2	KWV[K]QR	1xDSSO [K4]	256	[M]PALLKR	1xOxidation [M1]; 1xDSSO [M1]	1	DNA repair and recombination protein RAD26 OS=Saccharomyces cerevisiae (strain ATCC 204508 / S288c) OX=559292 GN=RAD26 PE=1 SV=1	Protein HRI1 OS=Saccharomyces cerevisiae (strain ATCC 204508 / S288c) OX=559292 GN=HRI1 PE=1 SV=1	FALSE	0.003	996683	18.69	3	996683	913763	1293505	1	1	1	Shared	33.66	Q05905	HRI1	P40352	RAD26
FALSE	NA	High	55.41	0.88	DSSO	Inter	1	2	FH[K]NFYSANLMKLCILGR	1xCarbamidomethyl [C14]; 1xDSSO [K3]	256	M[K]DISCSLLVAGFLPK	1xCarbamidomethyl [C6]; 1xDSSO [K2]	613	A-factor-processing enzyme OS=Saccharomyces cerevisiae (strain ATCC 204508 / S288c) OX=559292 GN=STE23 PE=1 SV=2	Protein YPR117W OS=Saccharomyces cerevisiae (strain ATCC 204508 / S288c) OX=559292 GN=HOB2 PE=1 SV=1	FALSE	0.003	NA	NA	NA	NA	NA	NA	NA	NA	NA	No Quan Values	NA	Q06116	HOB2	Q06010	STE23
FALSE	NA	High	55.35	0.56	DSSO	Inter	1	2	VEGFLK[K]HEK	1xDSSO [K7]	50	[K]NGTGGDR	1xDSSO [K1]	13	Methylated-DNA--protein-cysteine methyltransferase OS=Saccharomyces cerevisiae (strain ATCC 204508 / S288c) OX=559292 GN=MGT1 PE=1 SV=3	Uncharacterized protein YEL023C OS=Saccharomyces cerevisiae (strain ATCC 204508 / S288c) OX=559292 GN=YEL023C PE=4 SV=1	FALSE	0.003	NA	NA	NA	NA	NA	NA	NA	NA	NA	No Quan Values	NA	P39992	YEL023C	P26188	MGT1
FALSE	NA	High	55.31	1	DSSO	Inter	1	2	FIDFQQMIESHRLQ[K]R	1xOxidation [M7]; 1xDSSO [K15]	259	FTINE[K]ER	1xDSSO [K6]	108	Phosphatidylinositol N-acetylglucosaminyltransferase GPI3 subunit OS=Saccharomyces cerevisiae (strain ATCC 204508 / S288c) OX=559292 GN=SPT14 PE=1 SV=4	Glucosidase 2 subunit alpha OS=Saccharomyces cerevisiae (strain ATCC 204508 / S288c) OX=559292 GN=ROT2 PE=1 SV=1	FALSE	0.003	NA	NA	NA	NA	NA	NA	NA	NA	NA	No Quan Values	NA	P38138	ROT2	P32363	SPT14
FALSE	NA	High	55.3	1	DSSO	Inter	1	2	YIDDGMQ[K]K	1xOxidation [M6]; 1xDSSO [K8]	243	MA[K]NPK	1xOxidation [M1]; 1xDSSO [K3]	345	mRNA export factor GLE2 OS=Saccharomyces cerevisiae (strain ATCC 204508 / S288c) OX=559292 GN=GLE2 PE=1 SV=1	Mitochondrial intermediate peptidase OS=Saccharomyces cerevisiae (strain ATCC 204508 / S288c) OX=559292 GN=OCT1 PE=1 SV=2	FALSE	0.003	3.55269e+06	52.78	3	3.55269e+06	3.00917e+06	7.55805e+06	1	1	1	Shared	16.84	P35999	2025-10-01	P40066	GLE2
FALSE	NA	High	55.18	1	DSSO	Inter	1	2	NAS[K]DTR	1xDSSO [K4]	199	L[K]DLLK	1xDSSO [K2]	1011	Transcriptional regulatory protein SDS3 OS=Saccharomyces cerevisiae (strain ATCC 204508 / S288c) OX=559292 GN=SDS3 PE=1 SV=1	Transcriptional regulatory protein SIN3 OS=Saccharomyces cerevisiae (strain ATCC 204508 / S288c) OX=559292 GN=SIN3 PE=1 SV=2	FALSE	0.003	2.04826e+06	33.25	3	2.04826e+06	1.12392e+06	2.25213e+06	1	1	1	Shared	33.15	P22579	SIN3	P40505	SDS3
FALSE	NA	High	55.01	1	DSSO	Inter	1	2	LDDDSAFV[K]R	1xDSSO [K9]	351	[K]QLAMRR	1xOxidation [M5]; 1xDSSO [K1]	1154	Regulatory protein CAT8 OS=Saccharomyces cerevisiae (strain ATCC 204508 / S288c) OX=559292 GN=CAT8 PE=1 SV=2	Membrane-anchored lipid-binding protein SIP3 OS=Saccharomyces cerevisiae (strain ATCC 204508 / S288c) OX=559292 GN=SIP3 PE=1 SV=1	FALSE	0.003	NA	NA	NA	NA	NA	NA	NA	NA	NA	No Quan Values	NA	P38717	SIP3	P39113	CAT8
FALSE	NA	High	54.99	0.71	DSSO	Inter	1	2	LMTFNAET[K]SYDSRGVGEMK	1xDSSO [K9]	624	NTTA[K]EQQGQSSENENENKK	1xDSSO [K5]	60	Nucleoporin NUP2 OS=Saccharomyces cerevisiae (strain ATCC 204508 / S288c) OX=559292 GN=NUP2 PE=1 SV=2	tRNA (guanine-N(7)-)-methyltransferase non-catalytic subunit TRM82 OS=Saccharomyces cerevisiae (strain ATCC 204508 / S288c) OX=559292 GN=TRM82 PE=1 SV=1	FALSE	0.003	NA	NA	NA	NA	NA	NA	NA	NA	NA	No Quan Values	NA	Q03774	TRM82	P32499	NUP2
FALSE	NA	High	54.76	1	DSSO	Inter	2	2	ELEQ[K]VFFK	1xDSSO [K5]	922	NAS[K]DTR	1xDSSO [K4]	199	Transcriptional regulatory protein SIN3 OS=Saccharomyces cerevisiae (strain ATCC 204508 / S288c) OX=559292 GN=SIN3 PE=1 SV=2	Transcriptional regulatory protein SDS3 OS=Saccharomyces cerevisiae (strain ATCC 204508 / S288c) OX=559292 GN=SDS3 PE=1 SV=1	FALSE	0.003	1.24776e+06	23.53	2	1.47589e+06	1.05489e+06	NA	1	1	NA	Shared	50.66	P40505	SDS3	P22579	SIN3
FALSE	NA	High	54.67	1	DSSO	Intra	1	1	RDILAAV[K]PDVER	1xDSSO [K8]	683	VY[K]ENT	1xDSSO [K3]	691	Long-chain-fatty-acid--CoA ligase 4 OS=Saccharomyces cerevisiae (strain ATCC 204508 / S288c) OX=559292 GN=FAA4 PE=1 SV=1	Long-chain-fatty-acid--CoA ligase 4 OS=Saccharomyces cerevisiae (strain ATCC 204508 / S288c) OX=559292 GN=FAA4 PE=1 SV=1	FALSE	0.003	NA	NA	NA	NA	NA	NA	NA	NA	NA	No Quan Values	NA	P47912	FAA4	P47912	FAA4
FALSE	NA	High	54.61	1	DSSO	Intra	1	1	GFEVHWAEYN[K]IGDILSGR	1xDSSO [K11]	964	[K]IDLASIR	1xDSSO [K1]	793	ATP-dependent 6-phosphofructokinase subunit alpha OS=Saccharomyces cerevisiae (strain ATCC 204508 / S288c) OX=559292 GN=PFK1 PE=1 SV=1	ATP-dependent 6-phosphofructokinase subunit alpha OS=Saccharomyces cerevisiae (strain ATCC 204508 / S288c) OX=559292 GN=PFK1 PE=1 SV=1	FALSE	0.003	NA	NA	NA	NA	NA	NA	NA	NA	NA	No Quan Values	NA	P16861	PFK1	P16861	PFK1
FALSE	NA	High	54.47	0.93	DSSO	Inter	1	2	[K]IMDNNFAKK	1xDSSO [K1]	774	TLIDWY[K]NR	1xDSSO [K7]	258	Inositol hexakisphosphate and diphosphoinositol-pentakisphosphate kinase OS=Saccharomyces cerevisiae (strain ATCC 204508 / S288c) OX=559292 GN=VIP1 PE=1 SV=1	Homoaconitase, mitochondrial OS=Saccharomyces cerevisiae (strain ATCC 204508 / S288c) OX=559292 GN=LYS4 PE=1 SV=1	FALSE	0.003	51468.7	109.13	2	NA	18477	143369	NA	1	1	Shared	60.06	P49367	LYS4	Q06685	VIP1
FALSE	NA	High	54.47	0.9	DSSO	Inter	1	2	[K]ATFDSSKK	1xDSSO [K1]	25	G[K]EVQGTHR	1xDSSO [K2]	234	Myosin-5 OS=Saccharomyces cerevisiae (strain ATCC 204508 / S288c) OX=559292 GN=MYO5 PE=1 SV=1	COX3 mRNA-specific translational activator PET494 OS=Saccharomyces cerevisiae (strain ATCC 204508 / S288c) OX=559292 GN=PET494 PE=1 SV=2	FALSE	0.003	76701.7	NA	1	76701.7	NA	NA	1	NA	NA	Shared	52.11	P07390	PET494	Q04439	MYO5
FALSE	NA	High	54.39	0.57	DSSO	Inter	1	2	D[K]ATTSFVESVAAGK	1xDSSO [K2]	402	CLMYFYTL[K]KK	1xCarbamidomethyl [C1]; 1xOxidation [M3]; 1xDSSO [K9]	85	Protein SEY1 OS=Saccharomyces cerevisiae (strain ATCC 204508 / S288c) OX=559292 GN=SEY1 PE=1 SV=1	Protein BUR2 OS=Saccharomyces cerevisiae (strain ATCC 204508 / S288c) OX=559292 GN=BUR2 PE=1 SV=1	FALSE	0.003	134376	40.47	3	134376	74762.2	179167	1	1	1	Shared	79.81	Q05949	BUR2	Q99287	SEY1
FALSE	NA	High	54.12	0	DSSO	Inter	1	2	QDH[K]LHTR	1xDSSO [K4]	1291	[M]DFMSPK	1xOxidation [M4]; 1xDSSO [M1]	1	Glutamate synthase [NADH] OS=Saccharomyces cerevisiae (strain ATCC 204508 / S288c) OX=559292 GN=GLT1 PE=1 SV=2	1,3-beta-glucan synthase component FKS3 OS=Saccharomyces cerevisiae (strain ATCC 204508 / S288c) OX=559292 GN=FKS3 PE=1 SV=1	FALSE	0.003	NA	NA	NA	NA	NA	NA	NA	NA	NA	No Quan Values	NA	Q04952	FKS3	Q12680	GLT1
FALSE	NA	High	54.08	0.59	DSSO	Inter	2	2	AFSN[K]SR	1xDSSO [K5]	177	MKS[K]GSR	1xOxidation [M1]; 1xDSSO [K4]	4	Peroxisomal membrane protein PEX17 OS=Saccharomyces cerevisiae (strain ATCC 204508 / S288c) OX=559292 GN=PEX17 PE=1 SV=1	Sporulation-regulated protein 3 OS=Saccharomyces cerevisiae (strain ATCC 204508 / S288c) OX=559292 GN=SPR3 PE=1 SV=1	FALSE	0.003	373822	136.87	3	373822	273177	3974902	1	1	1	Shared	44.01	P41901	SPR3	P40155	PEX17
FALSE	NA	High	53.68	1	DSSO	Inter	1	2	SLLVTCCGSEGFVD[K]TR	2xCarbamidomethyl [C6; C7]; 1xDSSO [K15]	668	VTPDNLEMF[K]R	1xOxidation [M8]; 1xDSSO [K10]	98	Ferric reductase transmembrane component 5 OS=Saccharomyces cerevisiae (strain ATCC 204508 / S288c) OX=559292 GN=FRE5 PE=2 SV=1	Histone deacetylase RPD3 OS=Saccharomyces cerevisiae (strain ATCC 204508 / S288c) OX=559292 GN=RPD3 PE=1 SV=1	FALSE	0.003	NA	NA	NA	NA	NA	NA	NA	NA	NA	No Quan Values	NA	P32561	RPD3	Q08908	FRE5
FALSE	NA	High	53.6	1	DSSO	Inter	1	2	VGLAENG[K]IYETEVK	1xDSSO [K8]	217	DNQY[K]DR	1xDSSO [K5]	41	Glutathione S-transferase omega-like 1 OS=Saccharomyces cerevisiae (strain ATCC 204508 / S288c) OX=559292 GN=GTO1 PE=1 SV=1	Transcriptional regulatory protein SDS3 OS=Saccharomyces cerevisiae (strain ATCC 204508 / S288c) OX=559292 GN=SDS3 PE=1 SV=1	FALSE	0.003	NA	NA	NA	NA	NA	NA	NA	NA	NA	No Quan Values	NA	P40505	SDS3	P48239	GTO1
FALSE	NA	High	53.53	1	DSSO	Intra	1	4	IINEPTAAAIAYGLD[K]K	1xDSSO [K16]	185	ITITND[K]GR	1xDSSO [K7]	504	Heat shock protein SSA1 OS=Saccharomyces cerevisiae (strain ATCC 204508 / S288c) OX=559292 GN=SSA1 PE=1 SV=4	Heat shock protein SSA1 OS=Saccharomyces cerevisiae (strain ATCC 204508 / S288c) OX=559292 GN=SSA1 PE=1 SV=4	FALSE	0.003	NA	NA	NA	NA	NA	NA	NA	NA	NA	No Quan Values	NA	P10591	SSA1	P10591	SSA1
FALSE	NA	High	53.48	0.68	DSSO	Inter	1	2	TSNETFL[K]ILSIFNKFVEDSDIEK	1xDSSO [K8]	1383	ML[K]ANYFRCETQFAIALETISQR	1xCarbamidomethyl [C9]; 1xDSSO [K3]	433	ARF guanine-nucleotide exchange factor 2 OS=Saccharomyces cerevisiae (strain ATCC 204508 / S288c) OX=559292 GN=GEA2 PE=1 SV=1	Phosphatidylinositol 4-kinase PIK1 OS=Saccharomyces cerevisiae (strain ATCC 204508 / S288c) OX=559292 GN=PIK1 PE=1 SV=1	FALSE	0.003	NA	NA	NA	NA	NA	NA	NA	NA	NA	No Quan Values	NA	P39104	PIK1	P39993	GEA2
FALSE	NA	High	53.47	1	DSSO	Inter	3	2	VTPDNLEMF[K]R	1xOxidation [M8]; 1xDSSO [K10]	98	TVQSLS[K]R	1xDSSO [K7]	468	Histone deacetylase RPD3 OS=Saccharomyces cerevisiae (strain ATCC 204508 / S288c) OX=559292 GN=RPD3 PE=1 SV=1	Dual specificity protein kinase KNS1 OS=Saccharomyces cerevisiae (strain ATCC 204508 / S288c) OX=559292 GN=KNS1 PE=1 SV=2	FALSE	0.003	22743814	50.38	3	22743814	8222815	26490502	1	1	1	Shared	35.27	P32350	KNS1	P32561	RPD3
FALSE	NA	High	53.47	1	DSSO	Intra	1	1	TTPSVVAFT[K]EGER	1xDSSO [K10]	72	LVGIPA[K]R	1xDSSO [K7]	83	Import motor subunit, mitochondrial OS=Saccharomyces cerevisiae (strain ATCC 204508 / S288c) OX=559292 GN=SSC1 PE=1 SV=1	Import motor subunit, mitochondrial OS=Saccharomyces cerevisiae (strain ATCC 204508 / S288c) OX=559292 GN=SSC1 PE=1 SV=1	FALSE	0.003	3.16866e+06	NA	1	NA	NA	3.16866e+06	NA	NA	1		69.07	P0CS90	SSC1	P0CS90	SSC1
FALSE	NA	High	53.36	0.73	DSSO	Inter	2	2	DAVLMVREHPEM[K]DK	1xDSSO [K13]	479	N[K]KTFSR	1xDSSO [K2]	660	Structural maintenance of chromosomes protein 5 OS=Saccharomyces cerevisiae (strain ATCC 204508 / S288c) OX=559292 GN=SMC5 PE=1 SV=1	High-osmolarity-induced transcription protein 1 OS=Saccharomyces cerevisiae (strain ATCC 204508 / S288c) OX=559292 GN=HOT1 PE=1 SV=1	FALSE	0.003	NA	NA	NA	NA	NA	NA	NA	NA	NA	No Quan Values	NA	Q03213	HOT1	Q08204	SMC5
FALSE	NA	High	53.36	0.63	DSSO	Inter	1	2	[K]ESQNVPALPHIAGYKSSILSR	1xDSSO [K1]	199	LILTDYT[K]VLYRGLNNMR	1xOxidation [M17]; 1xDSSO [K8]	116	Transcription initiation factor TFIID subunit 3 OS=Saccharomyces cerevisiae (strain ATCC 204508 / S288c) OX=559292 GN=TAF3 PE=1 SV=1	Nucleolar pre-ribosomal-associated protein 1 OS=Saccharomyces cerevisiae (strain ATCC 204508 / S288c) OX=559292 GN=URB1 PE=1 SV=2	FALSE	0.003	NA	NA	NA	NA	NA	NA	NA	NA	NA	No Quan Values	NA	P34241	URB1	Q12297	TAF3
FALSE	NA	High	53.19	1	DSSO	Inter	1	2	AR[K]NRPRPSGNEGAIR	1xDSSO [K3]	49	WD[K]QK	1xDSSO [K3]	376	Suppressor protein STM1 OS=Saccharomyces cerevisiae (strain ATCC 204508 / S288c) OX=559292 GN=STM1 PE=1 SV=3	Hsp70/Hsp90 co-chaperone CNS1 OS=Saccharomyces cerevisiae (strain ATCC 204508 / S288c) OX=559292 GN=CNS1 PE=1 SV=1	FALSE	0.003	NA	NA	NA	NA	NA	NA	NA	NA	NA	No Quan Values	NA	P33313	CNS1	P39015	STM1
FALSE	NA	High	53.16	0	DSSO	Inter	1	2	LF[K]LSR	1xDSSO [K3]	376	[M]LFPK	1xOxidation [M1]; 1xDSSO [M1]	1	DNA polymerase eta OS=Saccharomyces cerevisiae (strain ATCC 204508 / S288c) OX=559292 GN=RAD30 PE=1 SV=1	Spore membrane assembly protein 2 OS=Saccharomyces cerevisiae (strain ATCC 204508 / S288c) OX=559292 GN=SMA2 PE=1 SV=1	FALSE	0.003	NA	NA	NA	NA	NA	NA	NA	NA	NA	No Quan Values	NA	Q04658	SMA2	Q04049	RAD30
FALSE	NA	High	53.06	1	DSSO	Inter	1	2	GVENIERVVMM[K]YDR	1xOxidation [M10]; 1xDSSO [K12]	1286	MTIRSSM[K]NNAELESK	1xOxidation [M7]; 1xDSSO [K8]	8	DNA-directed RNA polymerase II subunit RPB1 OS=Saccharomyces cerevisiae (strain ATCC 204508 / S288c) OX=559292 GN=RPO21 PE=1 SV=2	Transcriptional regulatory protein RXT2 OS=Saccharomyces cerevisiae (strain ATCC 204508 / S288c) OX=559292 GN=RXT2 PE=1 SV=2	FALSE	0.003	NA	NA	NA	NA	NA	NA	NA	NA	NA	No Quan Values	NA	P38255	RXT2	P04050	RPO21
FALSE	NA	High	53.01	1	DSSO	Inter	1	2	RLVWHQHG[K]PQDMLK	1xDSSO [K9]	755	[K]YFHSFPGAPELNPLR	1xDSSO [K1]	377	Trehalose-phosphatase OS=Saccharomyces cerevisiae (strain ATCC 204508 / S288c) OX=559292 GN=TPS2 PE=1 SV=3	Transcriptional regulatory protein DEP1 OS=Saccharomyces cerevisiae (strain ATCC 204508 / S288c) OX=559292 GN=DEP1 PE=1 SV=3	FALSE	0.003	NA	NA	NA	NA	NA	NA	NA	NA	NA	No Quan Values	NA	P31385	DEP1	P31688	TPS2
FALSE	NA	High	52.88	0	DSSO	Inter	1	3	MARYGATSTNPA[K]SASAR	1xDSSO [K13]	13	[M]PNFHLINICVFYR	1xCarbamidomethyl [C10]; 1xOxidation [M1]; 1xDSSO [M1]	1	Large ribosomal subunit protein uL22A OS=Saccharomyces cerevisiae (strain ATCC 204508 / S288c) OX=559292 GN=RPL17A PE=1 SV=4	Putative uncharacterized protein YLR202C OS=Saccharomyces cerevisiae (strain ATCC 204508 / S288c) OX=559292 GN=YLR202C PE=5 SV=1	FALSE	0.003	NA	NA	NA	NA	NA	NA	NA	NA	NA	No Quan Values	NA	O13531	YLR202C	P05740	RPL17A
FALSE	NA	High	52.68	1	DSSO	Inter	1	3	HFVQY[K]SLVR	1xDSSO [K6]	870	RNVLR	1xDSSO [R1]	1	Pre-mRNA-splicing factor ATP-dependent RNA helicase PRP16 OS=Saccharomyces cerevisiae (strain ATCC 204508 / S288c) OX=559292 GN=PRP16 PE=1 SV=2	Heat shock protein 70 homolog LHS1 OS=Saccharomyces cerevisiae (strain ATCC 204508 / S288c) OX=559292 GN=LHS1 PE=1 SV=1;Phosphatidylinositol N-acetylglucosaminyltransferase subunit GPI1 OS=Saccharomyces cerevisiae (strain ATCC 204508 / S288c) OX=559292 GN=GPI1 PE=1 SV=1	FALSE	0.003	6721181	66.67	3	6721181	5.21738e+06	17052024	1	1	1	Shared	39.63	P36016	LHS1	P15938	PRP16
FALSE	NA	High	52.67	0.61	DSSO	Inter	1	2	ETDDEEQNFLQGHV[K]DNIVVQR	1xDSSO [K15]	144	[K]SASGYINDMTKSEYHQEFLHK	1xDSSO [K1]	151	Protein kinase-like protein SCY1 OS=Saccharomyces cerevisiae (strain ATCC 204508 / S288c) OX=559292 GN=SCY1 PE=1 SV=1	Pre-mRNA-splicing factor CWC15 OS=Saccharomyces cerevisiae (strain ATCC 204508 / S288c) OX=559292 GN=CWC15 PE=1 SV=1	FALSE	0.003	2.28246e+06	NA	1	NA	NA	2.28246e+06	NA	NA	1	Shared	50.7	Q03772	CWC15	P53009	SCY1
FALSE	NA	High	52.59	1	DSSO	Inter	2	2	IENMTENE[K]ANFK	1xOxidation [M4]; 1xDSSO [K9]	846	EE[K]QYQR	1xDSSO [K3]	250	Transcriptional regulatory protein SIN3 OS=Saccharomyces cerevisiae (strain ATCC 204508 / S288c) OX=559292 GN=SIN3 PE=1 SV=2	Histone deacetylase complex subunit CTI6 OS=Saccharomyces cerevisiae (strain ATCC 204508 / S288c) OX=559292 GN=CTI6 PE=1 SV=1	FALSE	0.004	476932	NA	1	NA	NA	476932	NA	NA	1	Shared	27.41	Q08923	CTI6	P22579	SIN3
FALSE	NA	High	52.59	1	DSSO	Intra	1	1	AAFEDL[K]SK	1xDSSO [K7]	1793	ENV[K]VAR	1xDSSO [K4]	2002	Fatty acid synthase subunit beta OS=Saccharomyces cerevisiae (strain ATCC 204508 / S288c) OX=559292 GN=FAS1 PE=1 SV=2	Fatty acid synthase subunit beta OS=Saccharomyces cerevisiae (strain ATCC 204508 / S288c) OX=559292 GN=FAS1 PE=1 SV=2	FALSE	0.004	666396	82.54	3	668079	21196.1	666396	1	1	1		41.6	P07149	FAS1	P07149	FAS1
FALSE	NA	High	52.59	1	DSSO	Inter	2	2	IQ[K]ICVLIETFNATVREYFEFSNR	1xCarbamidomethyl [C5]; 1xDSSO [K3]	938	NAS[K]DTR	1xDSSO [K4]	199	UPF0592 protein YDL073W OS=Saccharomyces cerevisiae (strain ATCC 204508 / S288c) OX=559292 GN=YDL073W PE=1 SV=1	Transcriptional regulatory protein SDS3 OS=Saccharomyces cerevisiae (strain ATCC 204508 / S288c) OX=559292 GN=SDS3 PE=1 SV=1	FALSE	0.004	2066651	NA	1	2066651	NA	NA	1	NA	NA	Shared	94.46	P40505	SDS3	Q07454	YDL073W
FALSE	NA	High	52.59	1	DSSO	Inter	1	2	LYSSIEQ[K]IK	1xDSSO [K8]	124	EE[K]QYQR	1xDSSO [K3]	250	Transcriptional regulatory protein SDS3 OS=Saccharomyces cerevisiae (strain ATCC 204508 / S288c) OX=559292 GN=SDS3 PE=1 SV=1	Histone deacetylase complex subunit CTI6 OS=Saccharomyces cerevisiae (strain ATCC 204508 / S288c) OX=559292 GN=CTI6 PE=1 SV=1	FALSE	0.004	NA	NA	NA	NA	NA	NA	NA	NA	NA	No Quan Values	NA	Q08923	CTI6	P40505	SDS3
FALSE	NA	High	52.59	1	DSSO	Inter	1	2	G[K]CDVAVNYAGGLHHAK	1xCarbamidomethyl [C3]; 1xDSSO [K2]	138	AES[K]MIR	1xDSSO [K4]	225	Histone deacetylase RPD3 OS=Saccharomyces cerevisiae (strain ATCC 204508 / S288c) OX=559292 GN=RPD3 PE=1 SV=1	Purine nucleoside phosphorylase OS=Saccharomyces cerevisiae (strain ATCC 204508 / S288c) OX=559292 GN=PNP1 PE=1 SV=1	FALSE	0.003	NA	NA	NA	NA	NA	NA	NA	NA	NA	No Quan Values	NA	Q05788	PNP1	P32561	RPD3
FALSE	NA	High	52.58	1	DSSO	Inter	1	2	TGLPLLSTYFSCS[K]LR	1xCarbamidomethyl [C12]; 1xDSSO [K14]	263	FIL[K]ALR	1xDSSO [K4]	288	Glycerol kinase OS=Saccharomyces cerevisiae (strain ATCC 204508 / S288c) OX=559292 GN=GUT1 PE=1 SV=1	Calcium/calmodulin-dependent protein kinase II OS=Saccharomyces cerevisiae (strain ATCC 204508 / S288c) OX=559292 GN=CMK2 PE=1 SV=2	FALSE	0.004	14591364	30.49	3	14591364	9615552	18199368	1	1	1	Shared	104.08	P22517	CMK2	P32190	GUT1
FALSE	NA	High	52.48	1	DSSO	Intra	1	2	VLQALE[K]IGIVEISPK	1xDSSO [K7]	110	QG[K]LEVPGYVDIVK	1xDSSO [K3]	27	Small ribosomal subunit protein eS19B OS=Saccharomyces cerevisiae (strain ATCC 204508 / S288c) OX=559292 GN=RPS19B PE=1 SV=2;Small ribosomal subunit protein eS19A OS=Saccharomyces cerevisiae (strain ATCC 204508 / S288c) OX=559292 GN=RPS19A PE=1 SV=2	Small ribosomal subunit protein eS19B OS=Saccharomyces cerevisiae (strain ATCC 204508 / S288c) OX=559292 GN=RPS19B PE=1 SV=2;Small ribosomal subunit protein eS19A OS=Saccharomyces cerevisiae (strain ATCC 204508 / S288c) OX=559292 GN=RPS19A PE=1 SV=2	FALSE	0.004	NA	NA	NA	NA	NA	NA	NA	NA	NA	No Quan Values	NA	P07281	RPS19B	P07281	RPS19B
FALSE	NA	High	52.27	1	DSSO	Intra	1	1	QLLI[K]TIR	1xDSSO [K5]	386	SA[K]AYR	1xDSSO [K3]	454	Coatomer subunit beta OS=Saccharomyces cerevisiae (strain ATCC 204508 / S288c) OX=559292 GN=SEC26 PE=1 SV=2	Coatomer subunit beta OS=Saccharomyces cerevisiae (strain ATCC 204508 / S288c) OX=559292 GN=SEC26 PE=1 SV=2	FALSE	0.004	NA	NA	NA	NA	NA	NA	NA	NA	NA	No Quan Values	NA	P41810	SEC26	P41810	SEC26
FALSE	NA	High	51.93	0.67	DSSO	Inter	1	2	NDIVCKTLDEQEYL[K]MLK	1xCarbamidomethyl [C5]; 1xDSSO [K15]	252	MTAL[K]EITDIEYK	1xOxidation [M1]; 1xDSSO [K5]	184	Geranylgeranyl transferase type-2 subunit alpha OS=Saccharomyces cerevisiae (strain ATCC 204508 / S288c) OX=559292 GN=BET4 PE=1 SV=3	Transcriptional regulatory protein DEP1 OS=Saccharomyces cerevisiae (strain ATCC 204508 / S288c) OX=559292 GN=DEP1 PE=1 SV=3	FALSE	0.004	1.19627e+06	76.64	3	1.19627e+06	1.79751e+06	188552	1	2	1	Shared	101.01	P31385	DEP1	Q00618	BET4
FALSE	NA	High	51.82	1	DSSO	Inter	1	5	QAT[K]DAGTIAGLNVLR	1xDSSO [K4]	157	NCLE[K]K	1xCarbamidomethyl [C2]; 1xDSSO [K5]	670	Heat shock protein SSA1 OS=Saccharomyces cerevisiae (strain ATCC 204508 / S288c) OX=559292 GN=SSA1 PE=1 SV=4	Synaptonemal complex protein ZIP1 OS=Saccharomyces cerevisiae (strain ATCC 204508 / S288c) OX=559292 GN=ZIP1 PE=1 SV=2	FALSE	0.004	43939.9	NA	1	43939.9	NA	NA	1	NA	NA	Shared	59.69	P31111	ZIP1	P10591	SSA1
FALSE	NA	High	51.81	1	DSSO	Intra	1	51	GLSGEY[K]FLR	1xDSSO [K7]	322	NS[K]PNYR	1xDSSO [K3]	357	Transposon Ty1-GR1 Gag-Pol polyprotein OS=Saccharomyces cerevisiae (strain ATCC 204508 / S288c) OX=559292 GN=TY1B-GR1 PE=3 SV=1;Transposon Ty1-LR3 Gag-Pol polyprotein OS=Saccharomyces cerevisiae (strain ATCC 204508 / S288c) OX=559292 GN=TY1B-LR3 PE=3 SV=1;Transposon Ty1-PL Gag-Pol polyprotein OS=Saccharomyces cerevisiae (strain ATCC 204508 / S288c) OX=559292 GN=TY1B-PL PE=3 SV=1;Transposon Ty1-OL Gag-Pol polyprotein OS=Saccharomyces cerevisiae (strain ATCC 204508 / S288c) OX=559292 GN=TY1B-OL PE=3 SV=1;Transposon Ty1-ER1 Gag-Pol polyprotein OS=Saccharomyces cerevisiae (strain ATCC 204508 / S288c) OX=559292 GN=TY1B-ER1 PE=3 SV=1;Transposon Ty1-JR1 Gag-Pol polyprotein OS=Saccharomyces cerevisiae (strain ATCC 204508 / S288c) OX=559292 GN=TY1B-JR1 PE=3 SV=3;Transposon Ty1-PR3 Gag-Pol polyprotein OS=Saccharomyces cerevisiae (strain ATCC 204508 / S288c) OX=559292 GN=TY1B-PR3 PE=1 SV=1;Transposon Ty1-ML2 Gag-Pol polyprotein OS=Saccharomyces cerevisiae (strain ATCC 204508 / S288c) OX=559292 GN=TY1B-ML2 PE=3 SV=2;Transposon Ty1-LR2 Gag-Pol polyprotein OS=Saccharomyces cerevisiae (strain ATCC 204508 / S288c) OX=559292 GN=TY1B-LR2 PE=3 SV=1;Transposon Ty1-DR6 Gag-Pol polyprotein OS=Saccharomyces cerevisiae (strain ATCC 204508 / S288c) OX=559292 GN=TY1B-DR6 PE=3 SV=1;Transposon Ty1-LR4 Gag-Pol polyprotein OS=Saccharomyces cerevisiae (strain ATCC 204508 / S288c) OX=559292 GN=TY1B-LR4 PE=5 SV=1;Transposon Ty1-GR2 Gag-Pol polyprotein OS=Saccharomyces cerevisiae (strain ATCC 204508 / S288c) OX=559292 GN=TY1B-GR2 PE=3 SV=3;Transposon Ty1-PR2 Gag-Pol polyprotein OS=Saccharomyces cerevisiae (strain ATCC 204508 / S288c) OX=559292 GN=TY1B-PR2 PE=3 SV=1;Transposon Ty1-PR1 Gag-Pol polyprotein OS=Saccharomyces cerevisiae (strain ATCC 204508 / S288c) OX=559292 GN=TY1B-PR1 PE=3 SV=1;Transposon Ty1-DR1 Gag-Pol polyprotein OS=Saccharomyces cerevisiae (strain ATCC 204508 / S288c) OX=559292 GN=TY1B-DR1 PE=3 SV=2;Transposon Ty1-DR5 Gag-Pol polyprotein OS=Saccharomyces cerevisiae (strain ATCC 204508 / S288c) OX=559292 GN=TY1B-DR5 PE=3 SV=1;Transposon Ty1-ML1 Gag-Pol polyprotein OS=Saccharomyces cerevisiae (strain ATCC 204508 / S288c) OX=559292 GN=TY1B-ML1 PE=3 SV=2;Transposon Ty1-OL Gag polyprotein OS=Saccharomyces cerevisiae (strain ATCC 204508 / S288c) OX=559292 GN=TY1A-OL PE=2 SV=1;Transposon Ty1-LR4 Gag polyprotein OS=Saccharomyces cerevisiae (strain ATCC 204508 / S288c) OX=559292 GN=TY1A-LR4 PE=2 SV=1;Transposon Ty1-GR3 Gag-Pol polyprotein OS=Saccharomyces cerevisiae (strain ATCC 204508 / S288c) OX=559292 GN=TY1B-GR3 PE=3 SV=3;Transposon Ty1-GR1 Gag polyprotein OS=Saccharomyces cerevisiae (strain ATCC 204508 / S288c) OX=559292 GN=TY1A-GR1 PE=2 SV=1;Transposon Ty1-ML2 Gag polyprotein OS=Saccharomyces cerevisiae (strain ATCC 204508 / S288c) OX=559292 GN=TY1A-ML2 PE=2 SV=1;Transposon Ty1-PR3 Gag polyprotein OS=Saccharomyces cerevisiae (strain ATCC 204508 / S288c) OX=559292 GN=TY1A-PR3 PE=1 SV=2;Transposon Ty1-DR6 Gag polyprotein OS=Saccharomyces cerevisiae (strain ATCC 204508 / S288c) OX=559292 GN=TY1A-DR6 PE=2 SV=1;Transposon Ty1-MR2 Gag-Pol polyprotein OS=Saccharomyces cerevisiae (strain ATCC 204508 / S288c) OX=559292 GN=TY1B-MR2 PE=3 SV=2;Transposon Ty1-JR2 Gag-Pol polyprotein OS=Saccharomyces cerevisiae (strain ATCC 204508 / S288c) OX=559292 GN=TY1B-JR2 PE=3 SV=3;Transposon Ty1-DR4 Gag-Pol polyprotein OS=Saccharomyces cerevisiae (strain ATCC 204508 / S288c) OX=559292 GN=TY1B-DR4 PE=3 SV=2;Transposon Ty1-LR1 Gag-Pol polyprotein OS=Saccharomyces cerevisiae (strain ATCC 204508 / S288c) OX=559292 GN=TY1B-LR1 PE=3 SV=1;Transposon Ty1-H Gag-Pol polyprotein OS=Saccharomyces cerevisiae (strain ATCC 204508 / S288c) OX=559292 GN=TY1B-H PE=3 SV=1;Transposon Ty1-OR Gag-Pol polyprotein OS=Saccharomyces cerevisiae (strain ATCC 204508 / S288c) OX=559292 GN=TY1B-OR PE=3 SV=1;Transposon Ty1-NL2 Gag-Pol polyprotein OS=Saccharomyces cerevisiae (strain ATCC 204508 / S288c) OX=559292 GN=TY1B-NL2 PE=3 SV=1;Transposon Ty1-ER2 Gag-Pol polyprotein OS=Saccharomyces cerevisiae (strain ATCC 204508 / S288c) OX=559292 GN=TY1B-ER2 PE=3 SV=1;Transposon Ty1-NL2 Gag polyprotein OS=Saccharomyces cerevisiae (strain ATCC 204508 / S288c) OX=559292 GN=TY1A-NL2 PE=2 SV=1;Transposon Ty1-ML1 Gag polyprotein OS=Saccharomyces cerevisiae (strain ATCC 204508 / S288c) OX=559292 GN=TY1A-ML1 PE=2 SV=1;Transposon Ty1-GR2 Gag polyprotein OS=Saccharomyces cerevisiae (strain ATCC 204508 / S288c) OX=559292 GN=TY1A-GR2 PE=2 SV=1;Transposon Ty1-BR Gag polyprotein OS=Saccharomyces cerevisiae (strain ATCC 204508 / S288c) OX=559292 GN=TY1A-BR PE=2 SV=1;Transposon Ty1-DR1 Gag polyprotein OS=Saccharomyces cerevisiae (strain ATCC 204508 / S288c) OX=559292 GN=TY1A-DR1 PE=2 SV=1;Transposon Ty1-DR4 Gag polyprotein OS=Saccharomyces cerevisiae (strain ATCC 204508 / S288c) OX=559292 GN=TY1A-DR4 PE=2 SV=1;Transposon Ty1-A Gag polyprotein OS=Saccharomyces cerevisiae (strain ATCC 204508 / S288c) OX=559292 GN=TY1A-A PE=2 SV=1;Transposon Ty1-H Gag polyprotein OS=Saccharomyces cerevisiae (strain ATCC 204508 / S288c) OX=559292 GN=TY1A-H PE=3 SV=1;Transposon Ty1-PR2 Gag polyprotein OS=Saccharomyces cerevisiae (strain ATCC 204508 / S288c) OX=559292 GN=TY1A-PR2 PE=2 SV=1;Transposon Ty1-BR Gag-Pol polyprotein OS=Saccharomyces cerevisiae (strain ATCC 204508 / S288c) OX=559292 GN=TY1B-BR PE=3 SV=1;Transposon Ty1-MR2 Gag polyprotein OS=Saccharomyces cerevisiae (strain ATCC 204508 / S288c) OX=559292 GN=TY1A-MR2 PE=2 SV=1;Transposon Ty1-JR2 Gag polyprotein OS=Saccharomyces cerevisiae (strain ATCC 204508 / S288c) OX=559292 GN=TY1A-JR2 PE=2 SV=1;Transposon Ty1-DR3 Gag-Pol polyprotein OS=Saccharomyces cerevisiae (strain ATCC 204508 / S288c) OX=559292 GN=TY1B-DR3 PE=1 SV=2;Transposon Ty1-DR3 Gag polyprotein OS=Saccharomyces cerevisiae (strain ATCC 204508 / S288c) OX=559292 GN=TY1A-DR3 PE=1 SV=1;Transposon Ty1-MR1 Gag-Pol polyprotein OS=Saccharomyces cerevisiae (strain ATCC 204508 / S288c) OX=559292 GN=TY1B-MR1 PE=1 SV=2;Transposon Ty1-NL1 Gag-Pol polyprotein OS=Saccharomyces cerevisiae (strain ATCC 204508 / S288c) OX=559292 GN=TY1B-NL1 PE=3 SV=1;Transposon Ty1-NL1 Gag polyprotein OS=Saccharomyces cerevisiae (strain ATCC 204508 / S288c) OX=559292 GN=TY1A-NL1 PE=2 SV=1;Transposon Ty1-MR1 Gag polyprotein OS=Saccharomyces cerevisiae (strain ATCC 204508 / S288c) OX=559292 GN=TY1A-MR1 PE=1 SV=1;Transposon Ty1-DR2 Gag polyprotein OS=Saccharomyces cerevisiae (strain ATCC 204508 / S288c) OX=559292 GN=TY1A-DR2 PE=3 SV=1	Transposon Ty1-GR1 Gag-Pol polyprotein OS=Saccharomyces cerevisiae (strain ATCC 204508 / S288c) OX=559292 GN=TY1B-GR1 PE=3 SV=1;Transposon Ty1-LR3 Gag-Pol polyprotein OS=Saccharomyces cerevisiae (strain ATCC 204508 / S288c) OX=559292 GN=TY1B-LR3 PE=3 SV=1;Transposon Ty1-OL Gag-Pol polyprotein OS=Saccharomyces cerevisiae (strain ATCC 204508 / S288c) OX=559292 GN=TY1B-OL PE=3 SV=1;Transposon Ty1-ER1 Gag-Pol polyprotein OS=Saccharomyces cerevisiae (strain ATCC 204508 / S288c) OX=559292 GN=TY1B-ER1 PE=3 SV=1;Transposon Ty1-JR1 Gag-Pol polyprotein OS=Saccharomyces cerevisiae (strain ATCC 204508 / S288c) OX=559292 GN=TY1B-JR1 PE=3 SV=3;Transposon Ty1-PR3 Gag-Pol polyprotein OS=Saccharomyces cerevisiae (strain ATCC 204508 / S288c) OX=559292 GN=TY1B-PR3 PE=1 SV=1;Transposon Ty1-ML2 Gag-Pol polyprotein OS=Saccharomyces cerevisiae (strain ATCC 204508 / S288c) OX=559292 GN=TY1B-ML2 PE=3 SV=2;Transposon Ty1-PL Gag-Pol polyprotein OS=Saccharomyces cerevisiae (strain ATCC 204508 / S288c) OX=559292 GN=TY1B-PL PE=3 SV=1;Transposon Ty1-LR4 Gag-Pol polyprotein OS=Saccharomyces cerevisiae (strain ATCC 204508 / S288c) OX=559292 GN=TY1B-LR4 PE=5 SV=1;Transposon Ty1-LR2 Gag-Pol polyprotein OS=Saccharomyces cerevisiae (strain ATCC 204508 / S288c) OX=559292 GN=TY1B-LR2 PE=3 SV=1;Transposon Ty1-DR6 Gag-Pol polyprotein OS=Saccharomyces cerevisiae (strain ATCC 204508 / S288c) OX=559292 GN=TY1B-DR6 PE=3 SV=1;Transposon Ty1-DR5 Gag-Pol polyprotein OS=Saccharomyces cerevisiae (strain ATCC 204508 / S288c) OX=559292 GN=TY1B-DR5 PE=3 SV=1;Transposon Ty1-GR2 Gag-Pol polyprotein OS=Saccharomyces cerevisiae (strain ATCC 204508 / S288c) OX=559292 GN=TY1B-GR2 PE=3 SV=3;Transposon Ty1-ML1 Gag-Pol polyprotein OS=Saccharomyces cerevisiae (strain ATCC 204508 / S288c) OX=559292 GN=TY1B-ML1 PE=3 SV=2;Transposon Ty1-DR1 Gag-Pol polyprotein OS=Saccharomyces cerevisiae (strain ATCC 204508 / S288c) OX=559292 GN=TY1B-DR1 PE=3 SV=2;Transposon Ty1-GR3 Gag-Pol polyprotein OS=Saccharomyces cerevisiae (strain ATCC 204508 / S288c) OX=559292 GN=TY1B-GR3 PE=3 SV=3;Transposon Ty1-PR2 Gag-Pol polyprotein OS=Saccharomyces cerevisiae (strain ATCC 204508 / S288c) OX=559292 GN=TY1B-PR2 PE=3 SV=1;Transposon Ty1-PR1 Gag-Pol polyprotein OS=Saccharomyces cerevisiae (strain ATCC 204508 / S288c) OX=559292 GN=TY1B-PR1 PE=3 SV=1;Transposon Ty1-OL Gag polyprotein OS=Saccharomyces cerevisiae (strain ATCC 204508 / S288c) OX=559292 GN=TY1A-OL PE=2 SV=1;Transposon Ty1-LR4 Gag polyprotein OS=Saccharomyces cerevisiae (strain ATCC 204508 / S288c) OX=559292 GN=TY1A-LR4 PE=2 SV=1;Transposon Ty1-PR3 Gag polyprotein OS=Saccharomyces cerevisiae (strain ATCC 204508 / S288c) OX=559292 GN=TY1A-PR3 PE=1 SV=2;Transposon Ty1-GR1 Gag polyprotein OS=Saccharomyces cerevisiae (strain ATCC 204508 / S288c) OX=559292 GN=TY1A-GR1 PE=2 SV=1;Transposon Ty1-DR6 Gag polyprotein OS=Saccharomyces cerevisiae (strain ATCC 204508 / S288c) OX=559292 GN=TY1A-DR6 PE=2 SV=1;Transposon Ty1-ML2 Gag polyprotein OS=Saccharomyces cerevisiae (strain ATCC 204508 / S288c) OX=559292 GN=TY1A-ML2 PE=2 SV=1;Transposon Ty1-NL2 Gag-Pol polyprotein OS=Saccharomyces cerevisiae (strain ATCC 204508 / S288c) OX=559292 GN=TY1B-NL2 PE=3 SV=1;Transposon Ty1-H Gag-Pol polyprotein OS=Saccharomyces cerevisiae (strain ATCC 204508 / S288c) OX=559292 GN=TY1B-H PE=3 SV=1;Transposon Ty1-JR2 Gag-Pol polyprotein OS=Saccharomyces cerevisiae (strain ATCC 204508 / S288c) OX=559292 GN=TY1B-JR2 PE=3 SV=3;Transposon Ty1-MR2 Gag-Pol polyprotein OS=Saccharomyces cerevisiae (strain ATCC 204508 / S288c) OX=559292 GN=TY1B-MR2 PE=3 SV=2;Transposon Ty1-DR4 Gag-Pol polyprotein OS=Saccharomyces cerevisiae (strain ATCC 204508 / S288c) OX=559292 GN=TY1B-DR4 PE=3 SV=2;Transposon Ty1-ER2 Gag-Pol polyprotein OS=Saccharomyces cerevisiae (strain ATCC 204508 / S288c) OX=559292 GN=TY1B-ER2 PE=3 SV=1;Transposon Ty1-LR1 Gag-Pol polyprotein OS=Saccharomyces cerevisiae (strain ATCC 204508 / S288c) OX=559292 GN=TY1B-LR1 PE=3 SV=1;Transposon Ty1-OR Gag-Pol polyprotein OS=Saccharomyces cerevisiae (strain ATCC 204508 / S288c) OX=559292 GN=TY1B-OR PE=3 SV=1;Transposon Ty1-GR2 Gag polyprotein OS=Saccharomyces cerevisiae (strain ATCC 204508 / S288c) OX=559292 GN=TY1A-GR2 PE=2 SV=1;Transposon Ty1-NL2 Gag polyprotein OS=Saccharomyces cerevisiae (strain ATCC 204508 / S288c) OX=559292 GN=TY1A-NL2 PE=2 SV=1;Transposon Ty1-BR Gag polyprotein OS=Saccharomyces cerevisiae (strain ATCC 204508 / S288c) OX=559292 GN=TY1A-BR PE=2 SV=1;Transposon Ty1-MR2 Gag polyprotein OS=Saccharomyces cerevisiae (strain ATCC 204508 / S288c) OX=559292 GN=TY1A-MR2 PE=2 SV=1;Transposon Ty1-ML1 Gag polyprotein OS=Saccharomyces cerevisiae (strain ATCC 204508 / S288c) OX=559292 GN=TY1A-ML1 PE=2 SV=1;Transposon Ty1-DR4 Gag polyprotein OS=Saccharomyces cerevisiae (strain ATCC 204508 / S288c) OX=559292 GN=TY1A-DR4 PE=2 SV=1;Transposon Ty1-H Gag polyprotein OS=Saccharomyces cerevisiae (strain ATCC 204508 / S288c) OX=559292 GN=TY1A-H PE=3 SV=1;Transposon Ty1-PR2 Gag polyprotein OS=Saccharomyces cerevisiae (strain ATCC 204508 / S288c) OX=559292 GN=TY1A-PR2 PE=2 SV=1;Transposon Ty1-DR1 Gag polyprotein OS=Saccharomyces cerevisiae (strain ATCC 204508 / S288c) OX=559292 GN=TY1A-DR1 PE=2 SV=1;Transposon Ty1-A Gag polyprotein OS=Saccharomyces cerevisiae (strain ATCC 204508 / S288c) OX=559292 GN=TY1A-A PE=2 SV=1;Transposon Ty1-BR Gag-Pol polyprotein OS=Saccharomyces cerevisiae (strain ATCC 204508 / S288c) OX=559292 GN=TY1B-BR PE=3 SV=1;Transposon Ty1-JR2 Gag polyprotein OS=Saccharomyces cerevisiae (strain ATCC 204508 / S288c) OX=559292 GN=TY1A-JR2 PE=2 SV=1;Transposon Ty1-DR3 Gag-Pol polyprotein OS=Saccharomyces cerevisiae (strain ATCC 204508 / S288c) OX=559292 GN=TY1B-DR3 PE=1 SV=2;Transposon Ty1-DR3 Gag polyprotein OS=Saccharomyces cerevisiae (strain ATCC 204508 / S288c) OX=559292 GN=TY1A-DR3 PE=1 SV=1	FALSE	0.004	891144	70	3	891144	272146	1.52793e+06	1	1	1	Shared	53.67	Q12141	TY1B-GR1	Q12141	TY1B-GR1
FALSE	NA	High	51.81	1	DSSO	Intra	1	1	[K]ELVETSEVR	1xDSSO [K1]	945	EFTA[K]LR	1xDSSO [K5]	942	Fatty acid synthase subunit alpha OS=Saccharomyces cerevisiae (strain ATCC 204508 / S288c) OX=559292 GN=FAS2 PE=1 SV=2	Fatty acid synthase subunit alpha OS=Saccharomyces cerevisiae (strain ATCC 204508 / S288c) OX=559292 GN=FAS2 PE=1 SV=2	FALSE	0.004	NA	NA	NA	NA	NA	NA	NA	NA	NA	No Quan Values	NA	P19097	FAS2	P19097	FAS2
FALSE	NA	High	51.76	1	DSSO	Inter	1	2	[K]TEDPWAYPTALYER	1xDSSO [K1]	660	EMHNLSPNC[K]QQVVR	1xCarbamidomethyl [C9]; 1xDSSO [K10]	485	IML2-like protein YKR018C OS=Saccharomyces cerevisiae (strain ATCC 204508 / S288c) OX=559292 GN=YKR018C PE=1 SV=1	SWI5-dependent HO expression protein 4 OS=Saccharomyces cerevisiae (strain ATCC 204508 / S288c) OX=559292 GN=SHE4 PE=1 SV=2	FALSE	0.004	NA	NA	NA	NA	NA	NA	NA	NA	NA	No Quan Values	NA	P51534	SHE4	P36114	YKR018C
FALSE	NA	High	51.73	1	DSSO	Inter	1	2	LFSVNSIDHI[K]ENEVASAFQSHK	1xDSSO [K11]	229	ASVIPVPLN[K]R	1xDSSO [K10]	185	Transcription initiation factor TFIID subunit 5 OS=Saccharomyces cerevisiae (strain ATCC 204508 / S288c) OX=559292 GN=TAF5 PE=1 SV=1	Small ribosomal subunit protein uS7m OS=Saccharomyces cerevisiae (strain ATCC 204508 / S288c) OX=559292 GN=RSM7 PE=1 SV=1	FALSE	0.004	NA	NA	NA	NA	NA	NA	NA	NA	NA	No Quan Values	NA	P47150	RSM7	P38129	TAF5
FALSE	NA	High	51.65	1	DSSO	Inter	1	2	[K]NLQNDIWRIYQLDK	1xDSSO [K1]	202	MS[K]DIDGIRVALPQMTR	1xOxidation [M15]; 1xDSSO [K3]	150	A-factor-processing enzyme OS=Saccharomyces cerevisiae (strain ATCC 204508 / S288c) OX=559292 GN=STE23 PE=1 SV=2	Adrenodoxin homolog, mitochondrial OS=Saccharomyces cerevisiae (strain ATCC 204508 / S288c) OX=559292 GN=YAH1 PE=1 SV=1	FALSE	0.004	1.38655e+06	NA	1	1.38655e+06	NA	NA	1	NA	NA	Shared	66.32	Q12184	YAH1	Q06010	STE23
FALSE	NA	High	51	1	DSSO	Intra	1	1	NEWINS[K]R	1xDSSO [K7]	165	[K]YGCR	1xCarbamidomethyl [C4]; 1xDSSO [K1]	369	DNA repair protein RAD4 OS=Saccharomyces cerevisiae (strain ATCC 204508 / S288c) OX=559292 GN=RAD4 PE=1 SV=3	DNA repair protein RAD4 OS=Saccharomyces cerevisiae (strain ATCC 204508 / S288c) OX=559292 GN=RAD4 PE=1 SV=3	FALSE	0.004	NA	NA	NA	NA	NA	NA	NA	NA	NA	No Quan Values	NA	P14736	RAD4	P14736	RAD4
FALSE	NA	High	50.61	0.59	DSSO	Inter	2	2	ENLYII[K]TLKEFR	1xDSSO [K7]	103	NASTTSA[K]DQIIYR	1xDSSO [K8]	1281	Epsin-1 OS=Saccharomyces cerevisiae (strain ATCC 204508 / S288c) OX=559292 GN=ENT1 PE=1 SV=1	Transcriptional regulatory protein SIN3 OS=Saccharomyces cerevisiae (strain ATCC 204508 / S288c) OX=559292 GN=SIN3 PE=1 SV=2	FALSE	0.005	5.68129e+06	69.43	3	5.68129e+06	5832673	816359	1	1	1	Shared	56.23	P22579	SIN3	Q12518	ENT1
FALSE	NA	High	50.61	1	DSSO	Inter	1	2	[K]LWVIGGVAEETK	1xDSSO [K1]	250	LQ[K]IDIIELQK	1xDSSO [K3]	1921	tRNA-splicing endonuclease subunit SEN34 OS=Saccharomyces cerevisiae (strain ATCC 204508 / S288c) OX=559292 GN=SEN34 PE=1 SV=1	Fatty acid synthase subunit beta OS=Saccharomyces cerevisiae (strain ATCC 204508 / S288c) OX=559292 GN=FAS1 PE=1 SV=2	FALSE	0.005	NA	NA	NA	NA	NA	NA	NA	NA	NA	No Quan Values	NA	P07149	FAS1	P39707	SEN34
FALSE	NA	High	50.61	1	DSSO	Intra	1	1	GLQP[K]YEIHHGVR	1xDSSO [K5]	358	QG[K]LDPVIGR	1xDSSO [K3]	182	Heat shock protein 104 OS=Saccharomyces cerevisiae (strain ATCC 204508 / S288c) OX=559292 GN=HSP104 PE=1 SV=2	Heat shock protein 104 OS=Saccharomyces cerevisiae (strain ATCC 204508 / S288c) OX=559292 GN=HSP104 PE=1 SV=2	FALSE	0.005	NA	NA	NA	NA	NA	NA	NA	NA	NA	No Quan Values	NA	P31539	HSP104	P31539	HSP104
FALSE	NA	High	50.52	1	DSSO	Inter	1	2	FEELSTA[K]MTPEEMR	1xOxidation [M14]; 1xDSSO [K8]	367	GEVDYNMPVD[K]EFQK	1xOxidation [M7]; 1xDSSO [K11]	193	U3 small nucleolar RNA-associated protein 14 OS=Saccharomyces cerevisiae (strain ATCC 204508 / S288c) OX=559292 GN=UTP14 PE=1 SV=1	Factor arrest protein 11 OS=Saccharomyces cerevisiae (strain ATCC 204508 / S288c) OX=559292 GN=FAR11 PE=1 SV=1	FALSE	0.005	988815	75.68	2	NA	544119	1.79695e+06	NA	1	1	Shared	50.93	P53917	FAR11	Q04500	UTP14
FALSE	NA	High	50.39	0.74	DSSO	Inter	1	2	SSN[K]QGMSGLPPIFGGESTSYHHDNKIQK	1xOxidation [M7]; 1xDSSO [K4]	588	IV[K]EMFNDFLNAGAEILMTTTYQTSYK	2xOxidation [M5; M18]; 1xDSSO [K3]	63	Autophagy-related protein 13 OS=Saccharomyces cerevisiae (strain ATCC 204508 / S288c) OX=559292 GN=ATG13 PE=1 SV=1	Homocysteine S-methyltransferase 2 OS=Saccharomyces cerevisiae (strain ATCC 204508 / S288c) OX=559292 GN=SAM4 PE=1 SV=1	FALSE	0.005	62600.7	NA	1	62600.7	NA	NA	1	NA	NA	Shared	69.73	Q08985	SAM4	Q06628	ATG13
FALSE	NA	High	50.38	0	DSSO	Inter	1	2	[M]SSRYRVEYHLK	1xDSSO [M1]	1	[K]TTFVVVLDEMDR	1xOxidation [M11]; 1xDSSO [K1]	215	IMP-specific 5'-nucleotidase 1 OS=Saccharomyces cerevisiae (strain ATCC 204508 / S288c) OX=559292 GN=ISN1 PE=1 SV=1	Cell division control protein 6 OS=Saccharomyces cerevisiae (strain ATCC 204508 / S288c) OX=559292 GN=CDC6 PE=1 SV=3	FALSE	0.005	NA	NA	NA	NA	NA	NA	NA	NA	NA	No Quan Values	NA	P09119	CDC6	Q99312	ISN1
FALSE	NA	High	50.31	1	DSSO	Intra	1	1	ELLLWE[K]K	1xDSSO [K7]	496	EE[K]QYQR	1xDSSO [K3]	250	Histone deacetylase complex subunit CTI6 OS=Saccharomyces cerevisiae (strain ATCC 204508 / S288c) OX=559292 GN=CTI6 PE=1 SV=1	Histone deacetylase complex subunit CTI6 OS=Saccharomyces cerevisiae (strain ATCC 204508 / S288c) OX=559292 GN=CTI6 PE=1 SV=1	FALSE	0.005	967482	93.09	2	439194	NA	2131224	1	NA	1		59.35	Q08923	CTI6	Q08923	CTI6
FALSE	NA	High	50.29	0.58	DSSO	Inter	1	2	LSFEIGKAD[K]CR	1xCarbamidomethyl [C11]; 1xDSSO [K10]	206	NAS[K]DTR	1xDSSO [K4]	199	Protein GVP36 OS=Saccharomyces cerevisiae (strain ATCC 204508 / S288c) OX=559292 GN=GVP36 PE=1 SV=1	Transcriptional regulatory protein SDS3 OS=Saccharomyces cerevisiae (strain ATCC 204508 / S288c) OX=559292 GN=SDS3 PE=1 SV=1	FALSE	0.005	148803	89.47	3	142744	148803	612981	1	1	1	Shared	30.63	P40505	SDS3	P40531	GVP36
FALSE	NA	High	50.28	1	DSSO	Inter	1	2	HFDEHSI[K]ETDCIPQFIYK	1xCarbamidomethyl [C12]; 1xDSSO [K8]	176	GN[K]LLQR	1xDSSO [K3]	67	Transcriptional regulatory protein SAP30 OS=Saccharomyces cerevisiae (strain ATCC 204508 / S288c) OX=559292 GN=SAP30 PE=1 SV=2	Transcriptional regulatory protein RXT2 OS=Saccharomyces cerevisiae (strain ATCC 204508 / S288c) OX=559292 GN=RXT2 PE=1 SV=2	FALSE	0.005	107254	NA	1	NA	NA	107254	NA	NA	1	Shared	74.81	P38255	RXT2	P38429	SAP30
FALSE	NA	High	50.18	1	DSSO	Inter	1	3	HD[K]NNSLTSYELER	1xDSSO [K3]	1232	EDM[K]DDVTGEALVQR	1xDSSO [K4]	156	Transposon Ty4-J Gag-Pol polyprotein OS=Saccharomyces cerevisiae (strain ATCC 204508 / S288c) OX=559292 GN=TY4B-J PE=3 SV=3	Adenylate kinase OS=Saccharomyces cerevisiae (strain ATCC 204508 / S288c) OX=559292 GN=ADK1 PE=1 SV=2	FALSE	0.005	NA	NA	NA	NA	NA	NA	NA	NA	NA	No Quan Values	NA	P07170	ADK1	P47024	TY4B-J
FALSE	NA	High	50.11	1	DSSO	Inter	1	2	YIPLDIG[K]K	1xDSSO [K8]	180	SVFEPVI[K]K	1xDSSO [K8]	256	Protein RER1 OS=Saccharomyces cerevisiae (strain ATCC 204508 / S288c) OX=559292 GN=RER1 PE=1 SV=2	Histone deacetylase RPD3 OS=Saccharomyces cerevisiae (strain ATCC 204508 / S288c) OX=559292 GN=RPD3 PE=1 SV=1	FALSE	0.005	122228	NA	1	122228	NA	NA	1	NA	NA	Shared	105.89	P32561	RPD3	P25560	RER1
FALSE	NA	High	50.09	1	DSSO	Inter	1	2	GIYLVVINA[K]DTVYVLSLYSQK	1xDSSO [K10]	138	LLNQMIRSNP[K]LMSGPFALLVK	1xOxidation [M5]; 1xDSSO [K11]	2872	Lethal(2) giant larvae protein homolog SRO7 OS=Saccharomyces cerevisiae (strain ATCC 204508 / S288c) OX=559292 GN=SRO7 PE=1 SV=1	E3 ubiquitin-protein ligase TOM1 OS=Saccharomyces cerevisiae (strain ATCC 204508 / S288c) OX=559292 GN=TOM1 PE=1 SV=1	FALSE	0.005	288100	28.9	3	288100	181224	330862	1	1	1	Shared	84.51	Q03280	TOM1	Q12038	SRO7
FALSE	NA	High	50.08	1	DSSO	Inter	1	2	ANPVD[K]LEVIVDR	1xDSSO [K6]	355	NFYFN[K]DR	1xDSSO [K6]	345	Transcriptional regulatory protein DEP1 OS=Saccharomyces cerevisiae (strain ATCC 204508 / S288c) OX=559292 GN=DEP1 PE=1 SV=3	Transcriptional regulatory protein UME6 OS=Saccharomyces cerevisiae (strain ATCC 204508 / S288c) OX=559292 GN=UME6 PE=1 SV=2	FALSE	0.005	464253	26.91	2	562859	NA	382922	1	NA	1	Shared	95.43	P39001	UME6	P31385	DEP1
FALSE	NA	High	50.02	1	DSSO	Inter	1	2	SLNVTV[K]TITPEQQFYR	1xDSSO [K7]	571	GLDSATALEFLSITQ[K]MAK	1xDSSO [K16]	216	Nonsense-mediated mRNA decay protein 2 OS=Saccharomyces cerevisiae (strain ATCC 204508 / S288c) OX=559292 GN=NMD2 PE=1 SV=2	ATP-dependent permease PDR11 OS=Saccharomyces cerevisiae (strain ATCC 204508 / S288c) OX=559292 GN=PDR11 PE=1 SV=3	FALSE	0.005	3.62485e+06	NA	1	NA	NA	3.62485e+06	NA	NA	1	Shared	57.23	P40550	PDR11	P38798	NMD2
FALSE	NA	High	49.59	1	DSSO	Inter	1	2	DY[K]LHRAYQR	1xDSSO [K3]	237	GN[K]LLQR	1xDSSO [K3]	67	Transcriptional regulatory protein DEP1 OS=Saccharomyces cerevisiae (strain ATCC 204508 / S288c) OX=559292 GN=DEP1 PE=1 SV=3	Transcriptional regulatory protein RXT2 OS=Saccharomyces cerevisiae (strain ATCC 204508 / S288c) OX=559292 GN=RXT2 PE=1 SV=2	FALSE	0.005	NA	NA	NA	NA	NA	NA	NA	NA	NA	No Quan Values	NA	P38255	RXT2	P31385	DEP1
FALSE	NA	High	49.59	1	DSSO	Inter	1	2	L[K]NLGTLYYNR	1xDSSO [K2]	85	WEF[K]GETIAK	1xDSSO [K4]	126	Transcriptional regulatory protein RXT3 OS=Saccharomyces cerevisiae (strain ATCC 204508 / S288c) OX=559292 GN=RXT3 PE=1 SV=1	Transcriptional regulatory protein UME1 OS=Saccharomyces cerevisiae (strain ATCC 204508 / S288c) OX=559292 GN=UME1 PE=1 SV=1	FALSE	0.005	2.16709e+06	NA	1	NA	NA	2.16709e+06	NA	NA	1	Shared	78.91	Q03010	UME1	Q07458	RXT3
FALSE	NA	High	49.42	0.67	DSSO	Inter	1	2	[K]EILKDMIEMCR	1xCarbamidomethyl [C11]; 2xOxidation [M7; M10]; 1xDSSO [K1]	118	NHL[K]ELR	1xDSSO [K4]	281	Vacuolar protein sorting-associated protein 35 OS=Saccharomyces cerevisiae (strain ATCC 204508 / S288c) OX=559292 GN=VPS35 PE=1 SV=2	N-glycosylase/DNA lyase OS=Saccharomyces cerevisiae (strain ATCC 204508 / S288c) OX=559292 GN=OGG1 PE=1 SV=1	FALSE	0.005	NA	NA	NA	NA	NA	NA	NA	NA	NA	No Quan Values	NA	P53397	OGG1	P34110	VPS35
FALSE	NA	High	49.35	1	DSSO	Intra	1	1	TISDTAAVVGV[K]GSHVVYNSIR	1xDSSO [K12]	913	SAIF[K]GCR	1xCarbamidomethyl [C7]; 1xDSSO [K5]	225	ATP-dependent 6-phosphofructokinase subunit beta OS=Saccharomyces cerevisiae (strain ATCC 204508 / S288c) OX=559292 GN=PFK2 PE=1 SV=4	ATP-dependent 6-phosphofructokinase subunit beta OS=Saccharomyces cerevisiae (strain ATCC 204508 / S288c) OX=559292 GN=PFK2 PE=1 SV=4	FALSE	0.005	NA	NA	NA	NA	NA	NA	NA	NA	NA	No Quan Values	NA	P16862	PFK2	P16862	PFK2
FALSE	NA	High	49.3	1	DSSO	Inter	1	2	MAGILS[K]TLSEVHPSLRTNGMGIGNTHR	1xDSSO [K7]	7	VS[K]PAR	1xDSSO [K3]	383	Uncharacterized transporter YDR338C OS=Saccharomyces cerevisiae (strain ATCC 204508 / S288c) OX=559292 GN=YDR338C PE=1 SV=1	Histone deacetylase complex subunit CTI6 OS=Saccharomyces cerevisiae (strain ATCC 204508 / S288c) OX=559292 GN=CTI6 PE=1 SV=1	FALSE	0.005	NA	NA	NA	NA	NA	NA	NA	NA	NA	No Quan Values	NA	Q08923	CTI6	Q05497	YDR338C
FALSE	NA	High	49.3	0.8	DSSO	Inter	1	2	ITNEIKPQLRNFFFDSFPDPLDWFEA[K]K	1xDSSO [K27]	2591	VT[K]EINTR	1xDSSO [K3]	1170	Serine/threonine-protein kinase TEL1 OS=Saccharomyces cerevisiae (strain ATCC 204508 / S288c) OX=559292 GN=TEL1 PE=1 SV=3	Transcriptional regulatory protein SIN3 OS=Saccharomyces cerevisiae (strain ATCC 204508 / S288c) OX=559292 GN=SIN3 PE=1 SV=2	FALSE	0.005	NA	NA	NA	NA	NA	NA	NA	NA	NA	No Quan Values	NA	P22579	SIN3	P38110	TEL1
FALSE	NA	High	49.16	0	DSSO	Inter	1	2	[K]WNSIVR	1xDSSO [K1]	88	[M]PALLKR	1xOxidation [M1]; 1xDSSO [M1]	1	Nuclear distribution protein PAC1 OS=Saccharomyces cerevisiae (strain ATCC 204508 / S288c) OX=559292 GN=PAC1 PE=1 SV=2	Protein HRI1 OS=Saccharomyces cerevisiae (strain ATCC 204508 / S288c) OX=559292 GN=HRI1 PE=1 SV=1	FALSE	0.005	NA	NA	NA	NA	NA	NA	NA	NA	NA	No Quan Values	NA	Q05905	HRI1	P39946	PAC1
FALSE	NA	High	49.06	1	DSSO	Inter	1	2	[K]AMRYQK	1xDSSO [K1]	256	[K]FFDPR	1xDSSO [K1]	327	Syntaxin PEP12 OS=Saccharomyces cerevisiae (strain ATCC 204508 / S288c) OX=559292 GN=PEP12 PE=1 SV=2	Fructose-bisphosphate aldolase OS=Saccharomyces cerevisiae (strain ATCC 204508 / S288c) OX=559292 GN=FBA1 PE=1 SV=3	FALSE	0.005	1.92745e+06	44.09	3	1.92745e+06	1331945	3.18762e+06	1	1	1	Shared	22.34	P14540	FBA1	P32854	PEP12
FALSE	NA	High	48.94	0	DSSO	Inter	1	2	[M]TISLSNIKK	1xDSSO [M1]	1	DSSLLSE[K]KK	1xDSSO [K8]	49	Pro-apoptotic serine protease NMA111 OS=Saccharomyces cerevisiae (strain ATCC 204508 / S288c) OX=559292 GN=NMA111 PE=1 SV=1	Uncharacterized membrane protein YNL143C OS=Saccharomyces cerevisiae (strain ATCC 204508 / S288c) OX=559292 GN=YNL143C PE=1 SV=1	FALSE	0.005	7.93318e+06	60.84	3	7.93318e+06	4.26799e+06	15178562	1	1	1	Shared	53.78	P53908	YNL143C	P53920	NMA111
FALSE	NA	High	48.63	0	DSSO	Inter	1	2	[M]SPLTR	1xDSSO [M1]	1	MA[K]NPK	1xOxidation [M1]; 1xDSSO [K3]	345	[Pyruvate dehydrogenase [acetyl-transferring]]-phosphatase 1, mitochondrial OS=Saccharomyces cerevisiae (strain ATCC 204508 / S288c) OX=559292 GN=PTC5 PE=1 SV=1	Mitochondrial intermediate peptidase OS=Saccharomyces cerevisiae (strain ATCC 204508 / S288c) OX=559292 GN=OCT1 PE=1 SV=2	FALSE	0.005	1.69993e+06	101.3	3	1.69993e+06	479920	5.38859e+06	1	1	1	Shared	12.63	P35999	2025-10-01	Q12511	PTC5
FALSE	NA	High	48.44	0.56	DSSO	Inter	1	2	MKS[K]GSR	1xOxidation [M1]; 1xDSSO [K4]	4	MS[K]TAQK	1xOxidation [M1]; 1xDSSO [K3]	3	Sporulation-regulated protein 3 OS=Saccharomyces cerevisiae (strain ATCC 204508 / S288c) OX=559292 GN=SPR3 PE=1 SV=1	Ubiquitin-conjugating enzyme E2 7 OS=Saccharomyces cerevisiae (strain ATCC 204508 / S288c) OX=559292 GN=UBC7 PE=1 SV=1	FALSE	0.005	305344	66.73	2	509722	NA	182913	1	NA	1	Shared	24.74	Q02159	UBC7	P41901	SPR3
FALSE	NA	High	48.44	0.85	DSSO	Inter	1	2	I[K]FQLGDHITQNEEVAKHK	1xDSSO [K2]	248	VS[K]PAR	1xDSSO [K3]	383	Protein BFR2 OS=Saccharomyces cerevisiae (strain ATCC 204508 / S288c) OX=559292 GN=BFR2 PE=1 SV=1	Histone deacetylase complex subunit CTI6 OS=Saccharomyces cerevisiae (strain ATCC 204508 / S288c) OX=559292 GN=CTI6 PE=1 SV=1	FALSE	0.005	NA	NA	NA	NA	NA	NA	NA	NA	NA	No Quan Values	NA	Q08923	CTI6	Q06631	BFR2
FALSE	NA	High	48.42	1	DSSO	Inter	1	2	AFSN[K]SR	1xDSSO [K5]	177	A[K]RAAGR	1xDSSO [K2]	318	Peroxisomal membrane protein PEX17 OS=Saccharomyces cerevisiae (strain ATCC 204508 / S288c) OX=559292 GN=PEX17 PE=1 SV=1	Syntaxin UFE1 OS=Saccharomyces cerevisiae (strain ATCC 204508 / S288c) OX=559292 GN=UFE1 PE=1 SV=2	FALSE	0.005	578835	NA	1	578835	NA	NA	1	NA	NA	Shared	23.71	P41834	UFE1	P40155	PEX17
FALSE	NA	High	48.4	0.58	DSSO	Inter	1	2	LGWGHFSTVWLAKDMVNNTHVAM[K]IVR	1xDSSO [K24]	187	SISVNTHGFKISPDTIITYNGFSN[K]EIK	1xDSSO [K25]	249	Serine/threonine-protein kinase SKY1 OS=Saccharomyces cerevisiae (strain ATCC 204508 / S288c) OX=559292 GN=SKY1 PE=1 SV=1	ATP-dependent permease PDR10 OS=Saccharomyces cerevisiae (strain ATCC 204508 / S288c) OX=559292 GN=PDR10 PE=1 SV=1	FALSE	0.005	NA	NA	NA	NA	NA	NA	NA	NA	NA	No Quan Values	NA	P51533	PDR10	Q03656	SKY1
FALSE	NA	High	48.17	1	DSSO	Inter	1	2	A[K]EDLK	1xDSSO [K2]	329	W[K]DVR	1xDSSO [K2]	130	Mitochondrial outer membrane protein OM45 OS=Saccharomyces cerevisiae (strain ATCC 204508 / S288c) OX=559292 GN=OM45 PE=1 SV=2	Putative uncharacterized membrane protein YFL021C-A OS=Saccharomyces cerevisiae (strain ATCC 204508 / S288c) OX=559292 GN=YFL021C-A PE=5 SV=1	FALSE	0.005	NA	NA	NA	NA	NA	NA	NA	NA	NA	No Quan Values	NA	A0A023PXK7	YFL021C-A	P16547	OM45
FALSE	NA	High	47.93	1	DSSO	Inter	1	2	S[K]EHSSGPER	1xDSSO [K2]	120	YIDDGMQ[K]K	1xOxidation [M6]; 1xDSSO [K8]	243	Uncharacterized protein SLP1 OS=Saccharomyces cerevisiae (strain ATCC 204508 / S288c) OX=559292 GN=SLP1 PE=1 SV=1	mRNA export factor GLE2 OS=Saccharomyces cerevisiae (strain ATCC 204508 / S288c) OX=559292 GN=GLE2 PE=1 SV=1	FALSE	0.005	30829876	NA	1	NA	NA	30829876	NA	NA	1	Shared	30.05	P40066	GLE2	Q12232	SLP1
FALSE	NA	High	47.93	1	DSSO	Inter	1	2	ASVIPVPLN[K]R	1xDSSO [K10]	185	YSTLLII[K]SR	1xDSSO [K8]	100	Small ribosomal subunit protein uS7m OS=Saccharomyces cerevisiae (strain ATCC 204508 / S288c) OX=559292 GN=RSM7 PE=1 SV=1	Dynein heavy chain, cytoplasmic OS=Saccharomyces cerevisiae (strain ATCC 204508 / S288c) OX=559292 GN=DYN1 PE=1 SV=1	FALSE	0.005	NA	NA	NA	NA	NA	NA	NA	NA	NA	No Quan Values	NA	P36022	DYN1	P47150	RSM7
FALSE	NA	High	47.92	1	DSSO	Inter	1	3	VQT[K]LTR	1xDSSO [K4]	76	INSG[K]K	1xDSSO [K5]	1009	Small ribosomal subunit protein eS7B OS=Saccharomyces cerevisiae (strain ATCC 204508 / S288c) OX=559292 GN=RPS7B PE=1 SV=1;Small ribosomal subunit protein eS7A OS=Saccharomyces cerevisiae (strain ATCC 204508 / S288c) OX=559292 GN=RPS7A PE=1 SV=4	Elongation factor 3B OS=Saccharomyces cerevisiae (strain ATCC 204508 / S288c) OX=559292 GN=HEF3 PE=1 SV=2	FALSE	0.005	404390	31.04	3	404390	334420	601906	1	1	1	Shared	24.38	P53978	HEF3	P48164	RPS7B
FALSE	NA	High	47.92	1	DSSO	Intra	1	1	VE[K]TLNVGLER	1xDSSO [K3]	264	[K]TFSNR	1xDSSO [K1]	7	Coatomer subunit beta' OS=Saccharomyces cerevisiae (strain ATCC 204508 / S288c) OX=559292 GN=SEC27 PE=1 SV=1	Coatomer subunit beta' OS=Saccharomyces cerevisiae (strain ATCC 204508 / S288c) OX=559292 GN=SEC27 PE=1 SV=1	FALSE	0.005	NA	NA	NA	NA	NA	NA	NA	NA	NA	No Quan Values	NA	P41811	SEC27	P41811	SEC27
FALSE	NA	High	47.92	1	DSSO	Intra	1	2	NQLESIAYSL[K]NTISEAGDK	1xDSSO [K11]	547	DAVT[K]K	1xDSSO [K5]	567	Heat shock protein SSA2 OS=Saccharomyces cerevisiae (strain ATCC 204508 / S288c) OX=559292 GN=SSA2 PE=1 SV=3;Heat shock protein SSA1 OS=Saccharomyces cerevisiae (strain ATCC 204508 / S288c) OX=559292 GN=SSA1 PE=1 SV=4	Heat shock protein SSA2 OS=Saccharomyces cerevisiae (strain ATCC 204508 / S288c) OX=559292 GN=SSA2 PE=1 SV=3	FALSE	0.005	326378	50.88	2	475669	223942	NA	1	1	NA	Shared	103.85	P10592	SSA2	P10592	SSA2
FALSE	NA	High	47.82	1	DSSO	Intra	1	1	IEESLYSH[K]QNVSESSGSDDGSSIASR	1xDSSO [K9]	1037	VT[K]EINTR	1xDSSO [K3]	1170	Transcriptional regulatory protein SIN3 OS=Saccharomyces cerevisiae (strain ATCC 204508 / S288c) OX=559292 GN=SIN3 PE=1 SV=2	Transcriptional regulatory protein SIN3 OS=Saccharomyces cerevisiae (strain ATCC 204508 / S288c) OX=559292 GN=SIN3 PE=1 SV=2	FALSE	0.005	NA	NA	NA	NA	NA	NA	NA	NA	NA	No Quan Values	NA	P22579	SIN3	P22579	SIN3
FALSE	NA	High	47.64	1	DSSO	Inter	1	2	LDGLSVQELMDS[K]TR	1xOxidation [M10]; 1xDSSO [K13]	32	APSLFGGMGQTGP[K]TDK	1xOxidation [M8]; 1xDSSO [K14]	168	Inosine-5'-monophosphate dehydrogenase 3 OS=Saccharomyces cerevisiae (strain ATCC 204508 / S288c) OX=559292 GN=IMD3 PE=1 SV=1	SRP-independent targeting protein 3 OS=Saccharomyces cerevisiae (strain ATCC 204508 / S288c) OX=559292 GN=PHO88 PE=1 SV=1	FALSE	0.005	1453149	52.81	3	446983	1453149	1.5264e+06	1	1	1	Shared	66.32	P38264	PHO88	P50095	IMD3
FALSE	NA	High	47.62	1	DSSO	Inter	1	2	TNVYLWMYVLFTYFFTFIAI[K]MAVAETK	2xOxidation [M7; M22]; 1xDSSO [K21]	198	VT[K]EINTR	1xDSSO [K3]	1170	Calcium permeable stress-gated cation channel 1 OS=Saccharomyces cerevisiae (strain ATCC 204508 / S288c) OX=559292 GN=CSC1 PE=1 SV=1	Transcriptional regulatory protein SIN3 OS=Saccharomyces cerevisiae (strain ATCC 204508 / S288c) OX=559292 GN=SIN3 PE=1 SV=2	FALSE	0.005	NA	NA	NA	NA	NA	NA	NA	NA	NA	No Quan Values	NA	P22579	SIN3	Q06538	CSC1
FALSE	NA	High	47.53	1	DSSO	Inter	1	2	MQN[K]FMQNLK	1xOxidation [M6]; 1xDSSO [K4]	472	NAS[K]DTR	1xDSSO [K4]	199	Peroxisomal targeting signal receptor 9 OS=Saccharomyces cerevisiae (strain ATCC 204508 / S288c) OX=559292 GN=PEX9 PE=1 SV=1	Transcriptional regulatory protein SDS3 OS=Saccharomyces cerevisiae (strain ATCC 204508 / S288c) OX=559292 GN=SDS3 PE=1 SV=1	FALSE	0.005	62140.1	11.24	3	62140.1	52363.3	65285.5	1	1	1	Shared	17.5	P40505	SDS3	Q04364	PEX9
FALSE	NA	High	47.48	0	DSSO	Inter	1	2	VY[K]HDR	1xDSSO [K3]	144	[M]PSLTPR	1xOxidation [M1]; 1xDSSO [M1]	1	Serine/threonine-protein kinase MRK1 OS=Saccharomyces cerevisiae (strain ATCC 204508 / S288c) OX=559292 GN=MRK1 PE=1 SV=2	Sedoheptulose 1,7-bisphosphatase OS=Saccharomyces cerevisiae (strain ATCC 204508 / S288c) OX=559292 GN=SHB17 PE=1 SV=1	FALSE	0.005	NA	NA	NA	NA	NA	NA	NA	NA	NA	No Quan Values	NA	P36136	SHB17	P50873	MRK1
FALSE	NA	High	47.4	1	DSSO	Inter	1	2	[K]ELVETSEVR	1xDSSO [K1]	945	SFI[K]DVR	1xDSSO [K4]	10	Fatty acid synthase subunit alpha OS=Saccharomyces cerevisiae (strain ATCC 204508 / S288c) OX=559292 GN=FAS2 PE=1 SV=2	AP-1 complex subunit gamma-1 OS=Saccharomyces cerevisiae (strain ATCC 204508 / S288c) OX=559292 GN=APL4 PE=1 SV=1	FALSE	0.005	591529	NA	1	NA	NA	591529	NA	NA	1	Shared	53.96	Q12028	APL4	P19097	FAS2
FALSE	NA	High	47.36	1	DSSO	Inter	1	2	NSEA[K]R	1xDSSO [K5]	149	SNA[K]ER	1xDSSO [K4]	958	Chromatin structure-remodeling complex protein RSC14 OS=Saccharomyces cerevisiae (strain ATCC 204508 / S288c) OX=559292 GN=LDB7 PE=1 SV=2	Ubiquitin carboxyl-terminal hydrolase 12 OS=Saccharomyces cerevisiae (strain ATCC 204508 / S288c) OX=559292 GN=UBP12 PE=1 SV=1	FALSE	0.005	NA	NA	NA	NA	NA	NA	NA	NA	NA	No Quan Values	NA	P39538	UBP12	P38210	LDB7
FALSE	NA	High	47.33	0.57	DSSO	Inter	1	2	N[K]KVTNSK	1xDSSO [K2]	696	LA[K]KPSMK	1xOxidation [M7]; 1xDSSO [K3]	239	ATP-dependent RNA helicase DRS1 OS=Saccharomyces cerevisiae (strain ATCC 204508 / S288c) OX=559292 GN=DRS1 PE=1 SV=2	Regulatory protein SIR3 OS=Saccharomyces cerevisiae (strain ATCC 204508 / S288c) OX=559292 GN=SIR3 PE=1 SV=6	FALSE	0.005	NA	NA	NA	NA	NA	NA	NA	NA	NA	No Quan Values	NA	P06701	SIR3	P32892	DRS1
FALSE	NA	High	47.29	1	DSSO	Inter	1	3	TV[K]ESPIAFK	1xDSSO [K3]	266	LSVMTV[K]DK	1xDSSO [K7]	42	Inner centromere protein-related protein SLI15 OS=Saccharomyces cerevisiae (strain ATCC 204508 / S288c) OX=559292 GN=SLI15 PE=1 SV=1	Probable pyridoxal 5'-phosphate synthase subunit SNO2 OS=Saccharomyces cerevisiae (strain ATCC 204508 / S288c) OX=559292 GN=SNO2 PE=3 SV=1	FALSE	0.005	272522	12.37	2	249642	297499	NA	1	1	NA	Shared	102.89	P53823	SNO2	P38283	SLI15
FALSE	NA	High	47.2	1	DSSO	Inter	1	2	VYVEESIYD[K]FIEEFK	1xDSSO [K10]	339	L[K]IPFLER	1xDSSO [K2]	1356	Potassium-activated aldehyde dehydrogenase, mitochondrial OS=Saccharomyces cerevisiae (strain ATCC 204508 / S288c) OX=559292 GN=ALD4 PE=1 SV=2	Transcriptional regulatory protein SIN3 OS=Saccharomyces cerevisiae (strain ATCC 204508 / S288c) OX=559292 GN=SIN3 PE=1 SV=2	FALSE	0.005	NA	NA	NA	NA	NA	NA	NA	NA	NA	No Quan Values	NA	P22579	SIN3	P46367	ALD4
FALSE	NA	High	47.05	1	DSSO	Intra	1	1	LPLQDVY[K]IGGIGTVPVGR	1xDSSO [K8]	253	ET[K]AGVVK	1xDSSO [K3]	217	Elongation factor 1-alpha OS=Saccharomyces cerevisiae (strain ATCC 204508 / S288c) OX=559292 GN=TEF1 PE=1 SV=1	Elongation factor 1-alpha OS=Saccharomyces cerevisiae (strain ATCC 204508 / S288c) OX=559292 GN=TEF1 PE=1 SV=1	FALSE	0.006	NA	NA	NA	NA	NA	NA	NA	NA	NA	No Quan Values	NA	P02994	TEF1	P02994	TEF1
FALSE	NA	High	47.02	0.68	DSSO	Inter	1	2	LLS[K]DTQVPPKSPEK	1xDSSO [K4]	301	SFNSSAII[K]SSALTLK	1xDSSO [K9]	23	Membrane-anchored lipid-binding protein SIP3 OS=Saccharomyces cerevisiae (strain ATCC 204508 / S288c) OX=559292 GN=SIP3 PE=1 SV=1	Citrate synthase 3, mitochondrial OS=Saccharomyces cerevisiae (strain ATCC 204508 / S288c) OX=559292 GN=CIT3 PE=1 SV=1	FALSE	0.006	NA	NA	NA	NA	NA	NA	NA	NA	NA	No Quan Values	NA	P43635	CIT3	P38717	SIP3
FALSE	NA	High	46.99	1	DSSO	Intra	1	1	[K]GSIDSLQSDISVR	1xDSSO [K1]	200	ESSVM[K]TLLDER	1xOxidation [M5]; 1xDSSO [K6]	1121	Glucose transport transcription regulator RGT1 OS=Saccharomyces cerevisiae (strain ATCC 204508 / S288c) OX=559292 GN=RGT1 PE=1 SV=1	Glucose transport transcription regulator RGT1 OS=Saccharomyces cerevisiae (strain ATCC 204508 / S288c) OX=559292 GN=RGT1 PE=1 SV=1	FALSE	0.006	NA	NA	NA	NA	NA	NA	NA	NA	NA	No Quan Values	NA	P32862	RGT1	P32862	RGT1
FALSE	NA	High	46.98	0.54	DSSO	Inter	1	2	EL[K]SVEGLIQDGNAQIGK	1xDSSO [K3]	75	KAALKYHPD[K]PTGDTEK	1xDSSO [K10]	37	Structural protein MDM1 OS=Saccharomyces cerevisiae (strain ATCC 204508 / S288c) OX=559292 GN=MDM1 PE=1 SV=3	Protein SIS1 OS=Saccharomyces cerevisiae (strain ATCC 204508 / S288c) OX=559292 GN=SIS1 PE=1 SV=1	FALSE	0.006	NA	NA	NA	NA	NA	NA	NA	NA	NA	No Quan Values	NA	P25294	SIS1	Q01846	MDM1
FALSE	NA	High	46.59	1	DSSO	Inter	1	2	S[K]ITVLEYLK	1xDSSO [K2]	755	LE[K]VSTYLIK	1xDSSO [K3]	52	1,3-beta-glucan synthase component FKS3 OS=Saccharomyces cerevisiae (strain ATCC 204508 / S288c) OX=559292 GN=FKS3 PE=1 SV=1	Protein EFR3 OS=Saccharomyces cerevisiae (strain ATCC 204508 / S288c) OX=559292 GN=EFR3 PE=1 SV=1	FALSE	0.007	NA	NA	NA	NA	NA	NA	NA	NA	NA	No Quan Values	NA	Q03653	EFR3	Q04952	FKS3
FALSE	NA	High	46.57	0.82	DSSO	Inter	1	2	YSTKTAPPLQSL[K]PDEVTEDISLIR	1xDSSO [K13]	300	ELEQ[K]VFFK	1xDSSO [K5]	922	Transcriptional regulatory protein SDS3 OS=Saccharomyces cerevisiae (strain ATCC 204508 / S288c) OX=559292 GN=SDS3 PE=1 SV=1	Transcriptional regulatory protein SIN3 OS=Saccharomyces cerevisiae (strain ATCC 204508 / S288c) OX=559292 GN=SIN3 PE=1 SV=2	FALSE	0.007	NA	NA	NA	NA	NA	NA	NA	NA	NA	No Quan Values	NA	P22579	SIN3	P40505	SDS3
FALSE	NA	High	46.57	1	DSSO	Intra	1	1	IVDIHP[K]FR	1xDSSO [K7]	656	DDAE[K]TR	1xDSSO [K5]	620	Glucose transport transcription regulator RGT1 OS=Saccharomyces cerevisiae (strain ATCC 204508 / S288c) OX=559292 GN=RGT1 PE=1 SV=1	Glucose transport transcription regulator RGT1 OS=Saccharomyces cerevisiae (strain ATCC 204508 / S288c) OX=559292 GN=RGT1 PE=1 SV=1	FALSE	0.007	NA	NA	NA	NA	NA	NA	NA	NA	NA	No Quan Values	NA	P32862	RGT1	P32862	RGT1
FALSE	NA	High	46.42	0.54	DSSO	Inter	1	2	IQSSS[K]PGTKTGNIMDERGVVR	1xDSSO [K6]	566	HWTTIYERLLEI[K]QMNER	1xDSSO [K13]	1162	Cytokinesis protein 2 OS=Saccharomyces cerevisiae (strain ATCC 204508 / S288c) OX=559292 GN=HOF1 PE=1 SV=1	Transcriptional regulatory protein SIN3 OS=Saccharomyces cerevisiae (strain ATCC 204508 / S288c) OX=559292 GN=SIN3 PE=1 SV=2	FALSE	0.007	NA	NA	NA	NA	NA	NA	NA	NA	NA	No Quan Values	NA	P22579	SIN3	Q05080	HOF1
FALSE	NA	High	46.31	1	DSSO	Inter	1	2	DHFQLDVPDNLTLQGYLLGS[K]LGAK	1xDSSO [K21]	137	FQIPQG[K]ILSLDALEAILQDLMNR	1xOxidation [M22]; 1xDSSO [K7]	235	Transcriptional regulatory protein SAP30 OS=Saccharomyces cerevisiae (strain ATCC 204508 / S288c) OX=559292 GN=SAP30 PE=1 SV=2	Serine/threonine-protein kinase SSK22 OS=Saccharomyces cerevisiae (strain ATCC 204508 / S288c) OX=559292 GN=SSK22 PE=1 SV=2	FALSE	0.007	NA	NA	NA	NA	NA	NA	NA	NA	NA	No Quan Values	NA	P25390	SSK22	P38429	SAP30
FALSE	NA	High	46.16	1	DSSO	Inter	1	2	[K]LGGGNATSGVISLR	1xDSSO [K1]	1601	LQ[K]IDIIELQK	1xDSSO [K3]	1921	Midasin OS=Saccharomyces cerevisiae (strain ATCC 204508 / S288c) OX=559292 GN=MDN1 PE=1 SV=1	Fatty acid synthase subunit beta OS=Saccharomyces cerevisiae (strain ATCC 204508 / S288c) OX=559292 GN=FAS1 PE=1 SV=2	FALSE	0.007	NA	NA	NA	NA	NA	NA	NA	NA	NA	No Quan Values	NA	P07149	FAS1	Q12019	MDN1
FALSE	NA	High	45.76	1	DSSO	Inter	1	2	[K]TATHLR	1xDSSO [K1]	1988	SV[K]HSIR	1xDSSO [K3]	77	1-phosphatidylinositol 3-phosphate 5-kinase FAB1 OS=Saccharomyces cerevisiae (strain ATCC 204508 / S288c) OX=559292 GN=FAB1 PE=1 SV=3	Putative uncharacterized protein YPR012W OS=Saccharomyces cerevisiae (strain ATCC 204508 / S288c) OX=559292 GN=YPR012W PE=5 SV=1	FALSE	0.007	2.92031e+06	NA	1	NA	NA	2.92031e+06	NA	NA	1	Shared	26.92	Q04203	YPR012W	P34756	FAB1
FALSE	NA	High	45.68	0.57	DSSO	Inter	1	3	VESVE[K]KSDEPSR	1xDSSO [K6]	24	LVNHFIQEF[K]R	1xDSSO [K10]	243	Enhancer of translation termination 1 OS=Saccharomyces cerevisiae (strain ATCC 204508 / S288c) OX=559292 GN=ETT1 PE=1 SV=1	Heat shock protein SSA1 OS=Saccharomyces cerevisiae (strain ATCC 204508 / S288c) OX=559292 GN=SSA1 PE=1 SV=4;Heat shock protein SSA2 OS=Saccharomyces cerevisiae (strain ATCC 204508 / S288c) OX=559292 GN=SSA2 PE=1 SV=3	FALSE	0.007	33916392	58.67	3	33916392	23462722	71343344	1	1	1	Shared	58.59	P10591	SSA1	Q08421	ETT1
FALSE	NA	High	45.63	1	DSSO	Inter	1	2	ISL[K]SPFGK	1xDSSO [K4]	26	SLSM[K]ER	1xDSSO [K5]	302	M-phase inducer phosphatase OS=Saccharomyces cerevisiae (strain ATCC 204508 / S288c) OX=559292 GN=MIH1 PE=1 SV=2	Kinesin-related protein SMY1 OS=Saccharomyces cerevisiae (strain ATCC 204508 / S288c) OX=559292 GN=SMY1 PE=1 SV=1	FALSE	0.008	1.2232e+06	NA	1	NA	NA	1.2232e+06	NA	NA	1	Shared	43.39	P32364	SMY1	P23748	MIH1
FALSE	NA	High	45.41	1	DSSO	Inter	1	2	LNINSSSFFPYS[K]ILPSSSSIK	1xDSSO [K13]	203	V[K]GIDFHPTEPWVLTTLYSGR	1xDSSO [K2]	17	Telomerase reverse transcriptase OS=Saccharomyces cerevisiae (strain ATCC 204508 / S288c) OX=559292 GN=EST2 PE=1 SV=2	Coatomer subunit beta' OS=Saccharomyces cerevisiae (strain ATCC 204508 / S288c) OX=559292 GN=SEC27 PE=1 SV=1	FALSE	0.008	NA	NA	NA	NA	NA	NA	NA	NA	NA	No Quan Values	NA	P41811	SEC27	Q06163	EST2
FALSE	NA	High	45.37	1	DSSO	Intra	1	1	QAT[K]DAGQIVGLNVLR	1xDSSO [K4]	183	LVGIPA[K]R	1xDSSO [K7]	83	Import motor subunit, mitochondrial OS=Saccharomyces cerevisiae (strain ATCC 204508 / S288c) OX=559292 GN=SSC1 PE=1 SV=1	Import motor subunit, mitochondrial OS=Saccharomyces cerevisiae (strain ATCC 204508 / S288c) OX=559292 GN=SSC1 PE=1 SV=1	FALSE	0.008	NA	NA	NA	NA	NA	NA	NA	NA	NA	No Quan Values	NA	P0CS90	SSC1	P0CS90	SSC1
FALSE	NA	High	45.28	0.76	DSSO	Inter	1	2	MEDELNM[K]PGDKIK	2xOxidation [M1; M7]; 1xDSSO [K8]	35	SP[K]GNSIIEEI	1xDSSO [K3]	402	Protein BOB1 OS=Saccharomyces cerevisiae (strain ATCC 204508 / S288c) OX=559292 GN=BOI1 PE=1 SV=1	Protein BTN2 OS=Saccharomyces cerevisiae (strain ATCC 204508 / S288c) OX=559292 GN=BTN2 PE=1 SV=1	FALSE	0.008	NA	NA	NA	NA	NA	NA	NA	NA	NA	No Quan Values	NA	P53286	BTN2	P38041	BOI1
FALSE	NA	High	45.16	1	DSSO	Inter	1	2	WYQLIATGC[K]DGR	1xCarbamidomethyl [C9]; 1xDSSO [K10]	236	SWL[K]R	1xDSSO [K4]	362	Nucleoporin SEH1 OS=Saccharomyces cerevisiae (strain ATCC 204508 / S288c) OX=559292 GN=SEH1 PE=1 SV=1	Transcriptional activator/repressor MOT3 OS=Saccharomyces cerevisiae (strain ATCC 204508 / S288c) OX=559292 GN=MOT3 PE=1 SV=1	FALSE	0.008	NA	NA	NA	NA	NA	NA	NA	NA	NA	No Quan Values	NA	P54785	MOT3	P53011	SEH1
FALSE	NA	High	45.11	1	DSSO	Inter	1	2	QGEHYSASTHQQDDS[K]NDANYGGSR	1xDSSO [K16]	183	YIGN[K]HLYTEFLK	1xDSSO [K5]	679	Transcriptional regulatory protein PHO23 OS=Saccharomyces cerevisiae (strain ATCC 204508 / S288c) OX=559292 GN=PHO23 PE=1 SV=1	Transcriptional regulatory protein SIN3 OS=Saccharomyces cerevisiae (strain ATCC 204508 / S288c) OX=559292 GN=SIN3 PE=1 SV=2	FALSE	0.008	NA	NA	NA	NA	NA	NA	NA	NA	NA	No Quan Values	NA	P22579	SIN3	P50947	PHO23
FALSE	NA	High	45.05	1	DSSO	Inter	1	2	[K]LLEAYFDEISQDTGK	1xDSSO [K1]	282	[K]ISSEMEFRPSLTCR	1xCarbamidomethyl [C14]; 1xOxidation [M6]; 1xDSSO [K1]	193	Eukaryotic peptide chain release factor subunit 1 OS=Saccharomyces cerevisiae (strain ATCC 204508 / S288c) OX=559292 GN=SUP45 PE=1 SV=2	Myb-like DNA-binding protein BAS1 OS=Saccharomyces cerevisiae (strain ATCC 204508 / S288c) OX=559292 GN=BAS1 PE=1 SV=1	FALSE	0.008	NA	NA	NA	NA	NA	NA	NA	NA	NA	No Quan Values	NA	P22035	BAS1	P12385	SUP45
FALSE	NA	High	44.75	0	DSSO	Inter	1	2	YGDD[K]LIAASWDGLIEVIDPR	1xDSSO [K5]	114	[M]VAISEVKENPGVNSSNSGAVTR	1xDSSO [M1]	1	Cell cycle arrest protein BUB3 OS=Saccharomyces cerevisiae (strain ATCC 204508 / S288c) OX=559292 GN=BUB3 PE=1 SV=1	RuvB-like protein 1 OS=Saccharomyces cerevisiae (strain ATCC 204508 / S288c) OX=559292 GN=RVB1 PE=1 SV=1	FALSE	0.008	NA	NA	NA	NA	NA	NA	NA	NA	NA	No Quan Values	NA	Q03940	RVB1	P26449	BUB3
FALSE	NA	High	44.71	0	DSSO	Inter	1	2	S[K]EHSSGPER	1xDSSO [K2]	120	[M]QVIGR	1xDSSO [M1]	1	Uncharacterized protein SLP1 OS=Saccharomyces cerevisiae (strain ATCC 204508 / S288c) OX=559292 GN=SLP1 PE=1 SV=1	Inositol-pentakisphosphate 2-kinase OS=Saccharomyces cerevisiae (strain ATCC 204508 / S288c) OX=559292 GN=IPK1 PE=1 SV=1	FALSE	0.008	NA	NA	NA	NA	NA	NA	NA	NA	NA	No Quan Values	NA	Q06667	IPK1	Q12232	SLP1
FALSE	NA	High	44.69	0.61	DSSO	Inter	1	2	EAKM[K]SLQER	1xDSSO [K5]	69	VS[K]PAR	1xDSSO [K3]	383	AP-1-like transcription factor YAP2 OS=Saccharomyces cerevisiae (strain ATCC 204508 / S288c) OX=559292 GN=CAD1 PE=1 SV=2	Histone deacetylase complex subunit CTI6 OS=Saccharomyces cerevisiae (strain ATCC 204508 / S288c) OX=559292 GN=CTI6 PE=1 SV=1	FALSE	0.008	2.92676e+06	76.18	3	2.92676e+06	1.99328e+06	8.15302e+06	1	1	1	Shared	27.48	Q08923	CTI6	P24813	CAD1
FALSE	NA	High	44.58	0.57	DSSO	Inter	1	2	KVLEDM[K]DSLSHFK	1xOxidation [M6]; 1xDSSO [K7]	362	DNQY[K]DR	1xDSSO [K5]	41	Protein SCD5 OS=Saccharomyces cerevisiae (strain ATCC 204508 / S288c) OX=559292 GN=SCD5 PE=1 SV=1	Transcriptional regulatory protein SDS3 OS=Saccharomyces cerevisiae (strain ATCC 204508 / S288c) OX=559292 GN=SDS3 PE=1 SV=1	FALSE	0.008	1.10266e+06	NA	1	NA	1.10266e+06	NA	NA	1	NA	Shared	65.55	P40505	SDS3	P34758	SCD5
FALSE	NA	High	44.31	0.5	DSSO	Inter	1	2	DGDQVVFMVSQK[K]STK	1xDSSO [K13]	76	N[K]NRFK	1xDSSO [K2]	331	UV excision repair protein RAD23 OS=Saccharomyces cerevisiae (strain ATCC 204508 / S288c) OX=559292 GN=RAD23 PE=1 SV=1	Radiation-sensitive protein 28 OS=Saccharomyces cerevisiae (strain ATCC 204508 / S288c) OX=559292 GN=RAD28 PE=1 SV=1	FALSE	0.008	21814594	64.54	3	21814594	21063644	59632036	1	1	1	Shared	46.36	Q12021	RAD28	P32628	RAD23
FALSE	NA	High	44.3	1	DSSO	Inter	1	2	SLDG[K]LIYPEATGISSNR	1xDSSO [K5]	51	MRLLVQ[K]VILIYLAR	1xDSSO [K7]	7	Transcriptional regulatory protein RXT2 OS=Saccharomyces cerevisiae (strain ATCC 204508 / S288c) OX=559292 GN=RXT2 PE=1 SV=2	Putative uncharacterized membrane protein YMR119W-A OS=Saccharomyces cerevisiae (strain ATCC 204508 / S288c) OX=559292 GN=YMR119W-A PE=5 SV=1	FALSE	0.008	NA	NA	NA	NA	NA	NA	NA	NA	NA	No Quan Values	NA	A0A023PZL2	YMR119W-A	P38255	RXT2
FALSE	NA	High	44.21	1	DSSO	Inter	1	2	ASVIPVPLN[K]R	1xDSSO [K10]	185	LE[K]VSTYLIK	1xDSSO [K3]	52	Small ribosomal subunit protein uS7m OS=Saccharomyces cerevisiae (strain ATCC 204508 / S288c) OX=559292 GN=RSM7 PE=1 SV=1	Protein EFR3 OS=Saccharomyces cerevisiae (strain ATCC 204508 / S288c) OX=559292 GN=EFR3 PE=1 SV=1	FALSE	0.008	NA	NA	NA	NA	NA	NA	NA	NA	NA	No Quan Values	NA	Q03653	EFR3	P47150	RSM7
FALSE	NA	High	44.2	0	DSSO	Inter	1	2	CSR[K]YAR	1xCarbamidomethyl [C1]; 1xDSSO [K4]	53	[M]KSKGSR	1xOxidation [M1]; 1xDSSO [M1]	1	N-acyl-phosphatidylethanolamine-hydrolyzing phospholipase D, mitochondrial OS=Saccharomyces cerevisiae (strain ATCC 204508 / S288c) OX=559292 GN=FMP30 PE=1 SV=1	Sporulation-regulated protein 3 OS=Saccharomyces cerevisiae (strain ATCC 204508 / S288c) OX=559292 GN=SPR3 PE=1 SV=1	FALSE	0.008	NA	NA	NA	NA	NA	NA	NA	NA	NA	No Quan Values	NA	P41901	SPR3	Q02883	FMP30
FALSE	NA	High	44.12	1	DSSO	Inter	1	2	ELEQ[K]VFFK	1xDSSO [K5]	922	EE[K]QYQR	1xDSSO [K3]	250	Transcriptional regulatory protein SIN3 OS=Saccharomyces cerevisiae (strain ATCC 204508 / S288c) OX=559292 GN=SIN3 PE=1 SV=2	Histone deacetylase complex subunit CTI6 OS=Saccharomyces cerevisiae (strain ATCC 204508 / S288c) OX=559292 GN=CTI6 PE=1 SV=1	FALSE	0.008	622326	54.12	2	931354	415835	NA	1	1	NA	Shared	53.49	Q08923	CTI6	P22579	SIN3
FALSE	NA	High	44.12	1	DSSO	Inter	1	2	YLSWLSI[K]AK	1xDSSO [K8]	43	IYNP[K]SR	1xDSSO [K5]	691	Fructose-2,6-bisphosphatase OS=Saccharomyces cerevisiae (strain ATCC 204508 / S288c) OX=559292 GN=FBP26 PE=1 SV=2	Bud site selection protein 4 OS=Saccharomyces cerevisiae (strain ATCC 204508 / S288c) OX=559292 GN=BUD4 PE=1 SV=2	FALSE	0.008	861469	32.87	2	679836	NA	1.09163e+06	1	NA	1	Shared	50.73	P47136	BUD4	P32604	FBP26
FALSE	NA	High	44.05	0	DSSO	Inter	1	2	[M]SKLFLDELPESLSRK	1xDSSO [M1]	1	VLQNYLTNTESVD[K]LR	1xDSSO [K14]	973	Histone chaperone RTT106 OS=Saccharomyces cerevisiae (strain ATCC 204508 / S288c) OX=559292 GN=RTT106 PE=1 SV=1	DOCK-like protein 1 OS=Saccharomyces cerevisiae (strain ATCC 204508 / S288c) OX=559292 GN=DCK1 PE=1 SV=1	FALSE	0.008	NA	NA	NA	NA	NA	NA	NA	NA	NA	No Quan Values	NA	Q06409	DCK1	P40161	RTT106
FALSE	NA	High	43.7	0.57	DSSO	Inter	1	2	EAKM[K]SLQER	1xDSSO [K5]	69	MKVQMIER	1xDSSO [M1]	0	AP-1-like transcription factor YAP2 OS=Saccharomyces cerevisiae (strain ATCC 204508 / S288c) OX=559292 GN=CAD1 PE=1 SV=2	Outer spore wall protein 6 OS=Saccharomyces cerevisiae (strain ATCC 204508 / S288c) OX=559292 GN=IRC18 PE=1 SV=1	FALSE	0.008	NA	NA	NA	NA	NA	NA	NA	NA	NA	No Quan Values	NA	P47056	IRC18	P24813	CAD1
FALSE	NA	High	43.67	1	DSSO	Inter	1	2	NAS[K]DTR	1xDSSO [K4]	199	VS[K]PAR	1xDSSO [K3]	383	Transcriptional regulatory protein SDS3 OS=Saccharomyces cerevisiae (strain ATCC 204508 / S288c) OX=559292 GN=SDS3 PE=1 SV=1	Histone deacetylase complex subunit CTI6 OS=Saccharomyces cerevisiae (strain ATCC 204508 / S288c) OX=559292 GN=CTI6 PE=1 SV=1	FALSE	0.008	19631584	49.2	3	20919562	6855126	19631584	1	1	1	Shared	12.98	Q08923	CTI6	P40505	SDS3
FALSE	NA	High	43.56	0	DSSO	Inter	1	2	[M]ETIDSKQNINR	1xOxidation [M1]; 1xDSSO [M1]	1	[K]NMICAENLLDK	1xCarbamidomethyl [C5]; 1xOxidation [M3]; 1xDSSO [K1]	143	Pre-mRNA-processing ATP-dependent RNA helicase PRP5 OS=Saccharomyces cerevisiae (strain ATCC 204508 / S288c) OX=559292 GN=PRP5 PE=1 SV=1	Coupling of ubiquitin conjugation to ER degradation protein 1 OS=Saccharomyces cerevisiae (strain ATCC 204508 / S288c) OX=559292 GN=CUE1 PE=1 SV=2	FALSE	0.008	633386	NA	1	633386	NA	NA	1	NA	NA	Shared	73.45	P38428	CUE1	P21372	PRP5
FALSE	NA	High	43.08	1	DSSO	Inter	1	2	ETQSQIY[K]LQETLLNSAR	1xDSSO [K8]	21	YLLNNTSLM[K]ATLK	1xOxidation [M9]; 1xDSSO [K10]	490	Transcriptional regulatory protein RXT3 OS=Saccharomyces cerevisiae (strain ATCC 204508 / S288c) OX=559292 GN=RXT3 PE=1 SV=1	DNA mismatch repair protein MSH1, mitochondrial OS=Saccharomyces cerevisiae (strain ATCC 204508 / S288c) OX=559292 GN=MSH1 PE=1 SV=2	FALSE	0.008	NA	NA	NA	NA	NA	NA	NA	NA	NA	No Quan Values	NA	P25846	MSH1	Q07458	RXT3
FALSE	NA	High	43.07	0.5	DSSO	Inter	1	2	SSSPVRP[K]AYTPSPR	1xDSSO [K8]	447	SSE[K]KSFDR	1xDSSO [K4]	1333	Transcriptional regulatory protein ASH1 OS=Saccharomyces cerevisiae (strain ATCC 204508 / S288c) OX=559292 GN=ASH1 PE=1 SV=1	Tricalbin-3 OS=Saccharomyces cerevisiae (strain ATCC 204508 / S288c) OX=559292 GN=TCB3 PE=1 SV=1	FALSE	0.008	451795	NA	1	NA	451795	NA	NA	1	NA	Shared	20.46	Q03640	TCB3	P34233	ASH1
FALSE	NA	High	43.02	0.57	DSSO	Inter	1	2	E[K]KQGALFSCMMVNR	1xCarbamidomethyl [C10]; 1xDSSO [K2]	236	[K]LDNPAIGPMRK	1xOxidation [M10]; 1xDSSO [K1]	282	Antagonist of mitotic exit network protein 1 OS=Saccharomyces cerevisiae (strain ATCC 204508 / S288c) OX=559292 GN=AMN1 PE=1 SV=1	Cytochrome c oxidase assembly protein COX15 OS=Saccharomyces cerevisiae (strain ATCC 204508 / S288c) OX=559292 GN=COX15 PE=1 SV=1	FALSE	0.008	86535.5	119.5	3	86535.5	74436.1	617377	1	1	1	Shared	100.99	P40086	COX15	P38285	AMN1
FALSE	NA	High	43.02	1	DSSO	Inter	1	2	IAND[K]DDEVRDR	1xDSSO [K5]	541	VSV[K]EVEDEMHK	1xOxidation [M10]; 1xDSSO [K4]	324	Coatomer subunit gamma OS=Saccharomyces cerevisiae (strain ATCC 204508 / S288c) OX=559292 GN=SEC21 PE=1 SV=2	Tubulin beta chain OS=Saccharomyces cerevisiae (strain ATCC 204508 / S288c) OX=559292 GN=TUB2 PE=1 SV=2	FALSE	0.008	354710	NA	1	NA	354710	NA	NA	1	NA	Shared	16.4	P02557	TUB2	P32074	SEC21
FALSE	NA	High	43	1	DSSO	Inter	1	2	LIGDAA[K]NQAAMNPSNTVFDAK	1xOxidation [M12]; 1xDSSO [K7]	54	ILTAAE[K]LK	1xDSSO [K7]	273	Heat shock protein SSA1 OS=Saccharomyces cerevisiae (strain ATCC 204508 / S288c) OX=559292 GN=SSA1 PE=1 SV=4	Heat shock protein homolog SSE1 OS=Saccharomyces cerevisiae (strain ATCC 204508 / S288c) OX=559292 GN=SSE1 PE=1 SV=4	FALSE	0.008	NA	NA	NA	NA	NA	NA	NA	NA	NA	No Quan Values	NA	P32589	SSE1	P10591	SSA1
FALSE	NA	High	42.99	1	DSSO	Intra	1	1	DSIA[K]TSAGNQGIESETEK	1xDSSO [K5]	1473	[K]WENLK	1xDSSO [K1]	1463	Transcriptional regulatory protein SIN3 OS=Saccharomyces cerevisiae (strain ATCC 204508 / S288c) OX=559292 GN=SIN3 PE=1 SV=2	Transcriptional regulatory protein SIN3 OS=Saccharomyces cerevisiae (strain ATCC 204508 / S288c) OX=559292 GN=SIN3 PE=1 SV=2	FALSE	0.008	NA	NA	NA	NA	NA	NA	NA	NA	NA	No Quan Values	NA	P22579	SIN3	P22579	SIN3
FALSE	NA	High	42.84	0.87	DSSO	Inter	1	2	TYGIGAKLLSSMGYVAG[K]GLGK	1xOxidation [M12]; 1xDSSO [K18]	78	VYD[K]ER	1xDSSO [K4]	873	Pre-mRNA-splicing factor SPP382 OS=Saccharomyces cerevisiae (strain ATCC 204508 / S288c) OX=559292 GN=SPP382 PE=1 SV=1	Transcriptional regulatory protein SIN3 OS=Saccharomyces cerevisiae (strain ATCC 204508 / S288c) OX=559292 GN=SIN3 PE=1 SV=2	FALSE	0.008	NA	NA	NA	NA	NA	NA	NA	NA	NA	No Quan Values	NA	P22579	SIN3	Q06411	SPP382
FALSE	NA	High	42.79	1	DSSO	Inter	1	2	EF[K]SFGSTEK	1xDSSO [K3]	6	L[K]PEDSDAER	1xDSSO [K2]	1787	Sorting nexin-3 OS=Saccharomyces cerevisiae (strain ATCC 204508 / S288c) OX=559292 GN=SNX3 PE=1 SV=1	Inhibitory regulator protein IRA2 OS=Saccharomyces cerevisiae (strain ATCC 204508 / S288c) OX=559292 GN=IRA2 PE=1 SV=2	FALSE	0.008	NA	NA	NA	NA	NA	NA	NA	NA	NA	No Quan Values	NA	P19158	IRA2	Q08826	SNX3
FALSE	NA	High	42.32	1	DSSO	Inter	1	2	ITLEEFIETERG[K]LDK	1xDSSO [K13]	232	QMVYIVDPS[K]RRPSTK	1xOxidation [M2]; 1xDSSO [K10]	203	Translation machinery-associated protein 46 OS=Saccharomyces cerevisiae (strain ATCC 204508 / S288c) OX=559292 GN=TMA46 PE=1 SV=2	U3 small nucleolar RNA-associated protein 9 OS=Saccharomyces cerevisiae (strain ATCC 204508 / S288c) OX=559292 GN=UTP9 PE=1 SV=1	FALSE	0.008	647029	116.55	2	2.08363e+06	200922	NA	1	1	NA	Shared	106.33	P38882	UTP9	Q12000	TMA46
FALSE	NA	High	42.03	1	DSSO	Intra	1	2	LAAIVEIIDQ[K]K	1xDSSO [K11]	42	VLIDGP[K]AGVPR	1xDSSO [K7]	50	Large ribosomal subunit protein eL14B OS=Saccharomyces cerevisiae (strain ATCC 204508 / S288c) OX=559292 GN=RPL14B PE=1 SV=1	Large ribosomal subunit protein eL14B OS=Saccharomyces cerevisiae (strain ATCC 204508 / S288c) OX=559292 GN=RPL14B PE=1 SV=1	FALSE	0.008	NA	NA	NA	NA	NA	NA	NA	NA	NA	No Quan Values	NA	P38754	RPL14B	P38754	RPL14B
FALSE	NA	High	41.98	1	DSSO	Inter	1	3	LVNHFIQEF[K]R	1xDSSO [K10]	243	QE[K]YEPSEEIK	1xDSSO [K3]	504	Heat shock protein SSA1 OS=Saccharomyces cerevisiae (strain ATCC 204508 / S288c) OX=559292 GN=SSA1 PE=1 SV=4;Heat shock protein SSA2 OS=Saccharomyces cerevisiae (strain ATCC 204508 / S288c) OX=559292 GN=SSA2 PE=1 SV=3	ATP-dependent RNA helicase MSS116, mitochondrial OS=Saccharomyces cerevisiae (strain ATCC 204508 / S288c) OX=559292 GN=MSS116 PE=1 SV=1	FALSE	0.008	NA	NA	NA	NA	NA	NA	NA	NA	NA	No Quan Values	NA	P15424	MSS116	P10591	SSA1
FALSE	NA	High	41.98	1	DSSO	Inter	1	2	VSAFFSFYN[K]R	1xDSSO [K10]	1488	EE[K]QYQR	1xDSSO [K3]	250	Beige protein homolog 1 OS=Saccharomyces cerevisiae (strain ATCC 204508 / S288c) OX=559292 GN=BPH1 PE=1 SV=2	Histone deacetylase complex subunit CTI6 OS=Saccharomyces cerevisiae (strain ATCC 204508 / S288c) OX=559292 GN=CTI6 PE=1 SV=1	FALSE	0.008	NA	NA	NA	NA	NA	NA	NA	NA	NA	No Quan Values	NA	Q08923	CTI6	P25356	BPH1
FALSE	NA	High	41.98	1	DSSO	Inter	1	2	EQQLEDAA[K]EAEAFLK	1xDSSO [K9]	174	LSTSLRD[K]TLK	1xDSSO [K8]	425	Clathrin light chain OS=Saccharomyces cerevisiae (strain ATCC 204508 / S288c) OX=559292 GN=CLC1 PE=1 SV=1	Mitochondrial distribution and morphology protein 10 OS=Saccharomyces cerevisiae (strain ATCC 204508 / S288c) OX=559292 GN=MDM10 PE=1 SV=5	FALSE	0.008	NA	NA	NA	NA	NA	NA	NA	NA	NA	No Quan Values	NA	P18409	MDM10	P17891	CLC1
FALSE	NA	High	41.6	0.6	DSSO	Inter	1	2	YEIS[K]IR	1xDSSO [K5]	7	MKS[K]GSR	1xOxidation [M1]; 1xDSSO [K4]	4	Putative uncharacterized protein YMR294W-A OS=Saccharomyces cerevisiae (strain ATCC 204508 / S288c) OX=559292 GN=YMR294W-A PE=5 SV=1	Sporulation-regulated protein 3 OS=Saccharomyces cerevisiae (strain ATCC 204508 / S288c) OX=559292 GN=SPR3 PE=1 SV=1	FALSE	0.009	1.18701e+06	11.54	2	1.28819e+06	1093778	NA	1	1	NA	Shared	26.15	P41901	SPR3	A0A023PZL7	YMR294W-A
FALSE	NA	High	41.57	0.5	DSSO	Inter	1	2	LWENVEKLLNASNIYNIASQVE[K]EK	1xDSSO [K23]	875	TNG[K]QR	1xDSSO [K4]	69	Uncharacterized protein YJR061W OS=Saccharomyces cerevisiae (strain ATCC 204508 / S288c) OX=559292 GN=YJR061W PE=4 SV=2	Transcriptional regulatory protein SAP30 OS=Saccharomyces cerevisiae (strain ATCC 204508 / S288c) OX=559292 GN=SAP30 PE=1 SV=2	FALSE	0.009	2.36572e+06	84.72	2	1.18465e+06	NA	4.72427e+06	1	NA	1	Shared	85.37	P38429	SAP30	P40355	YJR061W
FALSE	NA	High	41.57	1	DSSO	Inter	1	2	DTNYQDYV[K]IR	1xDSSO [K9]	212	VS[K]PAR	1xDSSO [K3]	383	Transcriptional regulatory protein ASH1 OS=Saccharomyces cerevisiae (strain ATCC 204508 / S288c) OX=559292 GN=ASH1 PE=1 SV=1	Histone deacetylase complex subunit CTI6 OS=Saccharomyces cerevisiae (strain ATCC 204508 / S288c) OX=559292 GN=CTI6 PE=1 SV=1	FALSE	0.009	NA	NA	NA	NA	NA	NA	NA	NA	NA	No Quan Values	NA	Q08923	CTI6	P34233	ASH1

### Sheet: XLMS_Sap30_MS2_PD3.2
checked	tags	confidence	max_xlink_x_score	crosslink_localisation_probability	crosslinker	crosslink_type	cs_ms	proteins	sequence_a	modifications_a	position_a	sequence_b	modifications_b	position_b	protein_descriptions_a	protein_descriptions_b	is_decoy	q_value	abundance_f_7_control_control	abundance_f_8_control_control	abundance_f_9_control_control	abundances_count_f_7_control_control	abundances_count_f_8_control_control	abundances_count_f_9_control_control	quan_info	top_apex_rt_min	accession_b	gene_b	accession_a	gene_a
FALSE	NA	High	274.88	1	DSSO	Inter	4	2	HFDEHSI[K]ETDCIPQFIYK	1xCarbamidomethyl [C12]; 1xDSSO [K8]	176	YIGN[K]HLYTEFLK	1xDSSO [K5]	679	Transcriptional regulatory protein SAP30 OS=Saccharomyces cerevisiae (strain ATCC 204508 / S288c) OX=559292 GN=SAP30 PE=1 SV=2	Transcriptional regulatory protein SIN3 OS=Saccharomyces cerevisiae (strain ATCC 204508 / S288c) OX=559292 GN=SIN3 PE=1 SV=2	FALSE	0	NA	NA	14778517	NA	NA	1	Shared	92.28	P22579	SIN3	P38429	SAP30
FALSE	NA	High	224.24	1	DSSO	Intra	1	1	EVWLESF[K]LSEVDASGFR	1xDSSO [K8]	70	IPQQEATN[K]AQSQGALLK	1xDSSO [K9]	89	ATP-dependent 6-phosphofructokinase subunit alpha OS=Saccharomyces cerevisiae (strain ATCC 204508 / S288c) OX=559292 GN=PFK1 PE=1 SV=1	ATP-dependent 6-phosphofructokinase subunit alpha OS=Saccharomyces cerevisiae (strain ATCC 204508 / S288c) OX=559292 GN=PFK1 PE=1 SV=1	FALSE	0	NA	NA	NA	NA	NA	NA	No Quan Values	NA	P16861	PFK1	P16861	PFK1
FALSE	NA	High	221	1	DSSO	Intra	11	1	LMDTSGG[K]EPYR	1xOxidation [M2]; 1xDSSO [K8]	290	[K]CAQSGFCHR	2xCarbamidomethyl [C2; C8]; 1xDSSO [K1]	28	Glucosidase 2 subunit alpha OS=Saccharomyces cerevisiae (strain ATCC 204508 / S288c) OX=559292 GN=ROT2 PE=1 SV=1	Glucosidase 2 subunit alpha OS=Saccharomyces cerevisiae (strain ATCC 204508 / S288c) OX=559292 GN=ROT2 PE=1 SV=1	FALSE	0	NA	1.37104e+06	2.18473e+06	NA	2	1		28.15	P38138	ROT2	P38138	ROT2
FALSE	NA	High	208.61	1	DSSO	Inter	2	2	GFEIIDALHEHPAVTAPVVL[K]R	1xDSSO [K21]	896	ANPVD[K]LEVIVDR	1xDSSO [K6]	355	Transcriptional regulatory protein SIN3 OS=Saccharomyces cerevisiae (strain ATCC 204508 / S288c) OX=559292 GN=SIN3 PE=1 SV=2	Transcriptional regulatory protein DEP1 OS=Saccharomyces cerevisiae (strain ATCC 204508 / S288c) OX=559292 GN=DEP1 PE=1 SV=3	FALSE	0	NA	NA	NA	NA	NA	NA	No Quan Values	NA	P31385	DEP1	P22579	SIN3
FALSE	NA	High	203.57	1	DSSO	Inter	1	2	ICEMVDYIDATA[K]SHSR	1xCarbamidomethyl [C2]; 1xOxidation [M4]; 1xDSSO [K13]	387	GGPEYI[K]EFHWEDVR	1xDSSO [K7]	248	ATP-dependent 6-phosphofructokinase subunit alpha OS=Saccharomyces cerevisiae (strain ATCC 204508 / S288c) OX=559292 GN=PFK1 PE=1 SV=1	ATP-dependent 6-phosphofructokinase subunit beta OS=Saccharomyces cerevisiae (strain ATCC 204508 / S288c) OX=559292 GN=PFK2 PE=1 SV=4	FALSE	0	NA	NA	NA	NA	NA	NA	No Quan Values	NA	P16862	PFK2	P16861	PFK1
FALSE	NA	High	200.16	1	DSSO	Intra	2	1	YQYG[K]SNASISSNPEVK	1xDSSO [K5]	57	TAFANNLLET[K]IFPHK	1xDSSO [K11]	47	Seventh homolog of septin 1 OS=Saccharomyces cerevisiae (strain ATCC 204508 / S288c) OX=559292 GN=SHS1 PE=1 SV=1	Seventh homolog of septin 1 OS=Saccharomyces cerevisiae (strain ATCC 204508 / S288c) OX=559292 GN=SHS1 PE=1 SV=1	FALSE	0	NA	NA	149036	NA	NA	1		86.77	Q07657	SHS1	Q07657	SHS1
FALSE	NA	High	197.16	1	DSSO	Inter	6	2	QGEHYSASTHQQDDS[K]NDANYGGSR	1xDSSO [K16]	183	ANPVD[K]LEVIVDR	1xDSSO [K6]	355	Transcriptional regulatory protein PHO23 OS=Saccharomyces cerevisiae (strain ATCC 204508 / S288c) OX=559292 GN=PHO23 PE=1 SV=1	Transcriptional regulatory protein DEP1 OS=Saccharomyces cerevisiae (strain ATCC 204508 / S288c) OX=559292 GN=DEP1 PE=1 SV=3	FALSE	0	1.67671e+06	1.11403e+06	5.76088e+06	2	2	2	Shared	76.45	P31385	DEP1	P50947	PHO23
FALSE	NA	High	192.28	1	DSSO	Intra	1	1	IPQQEATN[K]AQSQGALLK	1xDSSO [K9]	89	MQSQDSCYGVAFR	1xCarbamidomethyl [C7]; 1xDSSO [M1]	0	ATP-dependent 6-phosphofructokinase subunit alpha OS=Saccharomyces cerevisiae (strain ATCC 204508 / S288c) OX=559292 GN=PFK1 PE=1 SV=1	ATP-dependent 6-phosphofructokinase subunit alpha OS=Saccharomyces cerevisiae (strain ATCC 204508 / S288c) OX=559292 GN=PFK1 PE=1 SV=1	FALSE	0	NA	NA	NA	NA	NA	NA	No Quan Values	NA	P16861	PFK1	P16861	PFK1
FALSE	NA	High	191.78	1	DSSO	Inter	3	2	ETQSQIY[K]LQETLLNSAR	1xDSSO [K8]	21	SLDG[K]LIYPEATGISSNR	1xDSSO [K5]	51	Transcriptional regulatory protein RXT3 OS=Saccharomyces cerevisiae (strain ATCC 204508 / S288c) OX=559292 GN=RXT3 PE=1 SV=1	Transcriptional regulatory protein RXT2 OS=Saccharomyces cerevisiae (strain ATCC 204508 / S288c) OX=559292 GN=RXT2 PE=1 SV=2	FALSE	0	NA	NA	NA	NA	NA	NA	No Quan Values	NA	P38255	RXT2	Q07458	RXT3
FALSE	NA	High	188.69	1	DSSO	Intra	4	1	[K]YFHSFPGAPELNPLR	1xDSSO [K1]	377	ANPVD[K]LEVIVDR	1xDSSO [K6]	355	Transcriptional regulatory protein DEP1 OS=Saccharomyces cerevisiae (strain ATCC 204508 / S288c) OX=559292 GN=DEP1 PE=1 SV=3	Transcriptional regulatory protein DEP1 OS=Saccharomyces cerevisiae (strain ATCC 204508 / S288c) OX=559292 GN=DEP1 PE=1 SV=3	FALSE	0	150519	NA	345849	1	NA	1		106.27	P31385	DEP1	P31385	DEP1
FALSE	NA	High	187.78	1	DSSO	Inter	1	2	VDFYLGSN[K]ELFTWFK	1xDSSO [K9]	714	Q[K]SSTYTSQTSSPIGPR	1xDSSO [K2]	492	Transcriptional regulatory protein SIN3 OS=Saccharomyces cerevisiae (strain ATCC 204508 / S288c) OX=559292 GN=SIN3 PE=1 SV=2	Transcriptional repressor XBP1 OS=Saccharomyces cerevisiae (strain ATCC 204508 / S288c) OX=559292 GN=XBP1 PE=1 SV=1	FALSE	0	NA	NA	NA	NA	NA	NA	No Quan Values	NA	P40489	XBP1	P22579	SIN3
FALSE	NA	High	184.89	1	DSSO	Inter	6	2	SLDG[K]LIYPEATGISSNR	1xDSSO [K5]	51	KLLTT[K]QLISEISSIK	1xDSSO [K6]	946	Transcriptional regulatory protein RXT2 OS=Saccharomyces cerevisiae (strain ATCC 204508 / S288c) OX=559292 GN=RXT2 PE=1 SV=2	Transcriptional regulatory protein SIN3 OS=Saccharomyces cerevisiae (strain ATCC 204508 / S288c) OX=559292 GN=SIN3 PE=1 SV=2	FALSE	0	NA	NA	NA	NA	NA	NA	No Quan Values	NA	P22579	SIN3	P38255	RXT2
FALSE	NA	High	183.9	1	DSSO	Inter	2	2	LVNV[K]EILTPILSLGDIINHK	1xDSSO [K5]	163	[K]YFHSFPGAPELNPLR	1xDSSO [K1]	377	Transcriptional regulatory protein RXT2 OS=Saccharomyces cerevisiae (strain ATCC 204508 / S288c) OX=559292 GN=RXT2 PE=1 SV=2	Transcriptional regulatory protein DEP1 OS=Saccharomyces cerevisiae (strain ATCC 204508 / S288c) OX=559292 GN=DEP1 PE=1 SV=3	FALSE	0	NA	NA	NA	NA	NA	NA	No Quan Values	NA	P31385	DEP1	P38255	RXT2
FALSE	NA	High	183.89	1	DSSO	Intra	6	1	LDLDLCEAFGPSY[K]R	1xCarbamidomethyl [C6]; 1xDSSO [K14]	756	LP[K]SDTFMPCSGR	1xCarbamidomethyl [C10]; 1xOxidation [M8]; 1xDSSO [K3]	760	Transcriptional regulatory protein SIN3 OS=Saccharomyces cerevisiae (strain ATCC 204508 / S288c) OX=559292 GN=SIN3 PE=1 SV=2	Transcriptional regulatory protein SIN3 OS=Saccharomyces cerevisiae (strain ATCC 204508 / S288c) OX=559292 GN=SIN3 PE=1 SV=2	FALSE	0	NA	837409	NA	NA	1	NA		92.49	P22579	SIN3	P22579	SIN3
FALSE	NA	High	183.43	1	DSSO	Intra	6	1	NASTTSA[K]DQIIYR	1xDSSO [K8]	1281	TAEIMALFV[K]DR	1xOxidation [M5]; 1xDSSO [K10]	1271	Transcriptional regulatory protein SIN3 OS=Saccharomyces cerevisiae (strain ATCC 204508 / S288c) OX=559292 GN=SIN3 PE=1 SV=2	Transcriptional regulatory protein SIN3 OS=Saccharomyces cerevisiae (strain ATCC 204508 / S288c) OX=559292 GN=SIN3 PE=1 SV=2	FALSE	0	1.82463e+06	1.08451e+06	4.01688e+06	2	3	3		84.39	P22579	SIN3	P22579	SIN3
FALSE	NA	High	182.39	1	DSSO	Inter	4	2	F[K]EGSFDEDSTSYSDR	1xDSSO [K2]	96	LLTT[K]QLISEISSIK	1xDSSO [K5]	946	Transcriptional regulatory protein RXT3 OS=Saccharomyces cerevisiae (strain ATCC 204508 / S288c) OX=559292 GN=RXT3 PE=1 SV=1	Transcriptional regulatory protein SIN3 OS=Saccharomyces cerevisiae (strain ATCC 204508 / S288c) OX=559292 GN=SIN3 PE=1 SV=2	FALSE	0	NA	NA	42528.3	NA	NA	1	Shared	110.81	P22579	SIN3	Q07458	RXT3
FALSE	NA	High	182.31	1	DSSO	Inter	13	2	HRLDLDLCEAFGPSY[K]R	1xCarbamidomethyl [C8]; 1xDSSO [K16]	756	L[K]NLGTLYYNR	1xDSSO [K2]	85	Transcriptional regulatory protein SIN3 OS=Saccharomyces cerevisiae (strain ATCC 204508 / S288c) OX=559292 GN=SIN3 PE=1 SV=2	Transcriptional regulatory protein RXT3 OS=Saccharomyces cerevisiae (strain ATCC 204508 / S288c) OX=559292 GN=RXT3 PE=1 SV=1	FALSE	0	19100553	8081697	3.67591e+07	2	2	3	Shared	100.72	Q07458	RXT3	P22579	SIN3
FALSE	NA	High	182.31	1	DSSO	Intra	1	2	LIGDAA[K]NQAAMNPSNTVFDAK	1xOxidation [M12]; 1xDSSO [K7]	54	LVNHFIQEF[K]R	1xDSSO [K10]	243	Heat shock protein SSA1 OS=Saccharomyces cerevisiae (strain ATCC 204508 / S288c) OX=559292 GN=SSA1 PE=1 SV=4	Heat shock protein SSA1 OS=Saccharomyces cerevisiae (strain ATCC 204508 / S288c) OX=559292 GN=SSA1 PE=1 SV=4;Heat shock protein SSA2 OS=Saccharomyces cerevisiae (strain ATCC 204508 / S288c) OX=559292 GN=SSA2 PE=1 SV=3	FALSE	0	NA	NA	NA	NA	NA	NA	No Quan Values	NA	P10591	SSA1	P10591	SSA1
FALSE	NA	High	180.49	0.72	DSSO	Intra	1	2	NQLESIAYSL[K]NTISEAGDK	1xDSSO [K11]	547	LEQADKDTVT[K]K	1xDSSO [K11]	567	Heat shock protein SSA1 OS=Saccharomyces cerevisiae (strain ATCC 204508 / S288c) OX=559292 GN=SSA1 PE=1 SV=4;Heat shock protein SSA2 OS=Saccharomyces cerevisiae (strain ATCC 204508 / S288c) OX=559292 GN=SSA2 PE=1 SV=3	Heat shock protein SSA1 OS=Saccharomyces cerevisiae (strain ATCC 204508 / S288c) OX=559292 GN=SSA1 PE=1 SV=4	FALSE	0	NA	NA	NA	NA	NA	NA	No Quan Values	NA	P10591	SSA1	P10591	SSA1
FALSE	NA	High	180.01	1	DSSO	Intra	4	1	TLHVSIQYIALDDLTL[K]EPK	1xDSSO [K17]	1325	NASTTSA[K]DQIIYR	1xDSSO [K8]	1281	Transcriptional regulatory protein SIN3 OS=Saccharomyces cerevisiae (strain ATCC 204508 / S288c) OX=559292 GN=SIN3 PE=1 SV=2	Transcriptional regulatory protein SIN3 OS=Saccharomyces cerevisiae (strain ATCC 204508 / S288c) OX=559292 GN=SIN3 PE=1 SV=2	FALSE	0	NA	NA	1.01952e+06	NA	NA	1		102.66	P22579	SIN3	P22579	SIN3
FALSE	NA	High	180	1	DSSO	Inter	2	2	ETQSQIY[K]LQETLLNSAR	1xDSSO [K8]	21	LIDNSG[K]IGEVLR	1xDSSO [K7]	222	Transcriptional regulatory protein RXT3 OS=Saccharomyces cerevisiae (strain ATCC 204508 / S288c) OX=559292 GN=RXT3 PE=1 SV=1	Transcriptional regulatory protein UME1 OS=Saccharomyces cerevisiae (strain ATCC 204508 / S288c) OX=559292 GN=UME1 PE=1 SV=1	FALSE	0	NA	NA	NA	NA	NA	NA	No Quan Values	NA	Q03010	UME1	Q07458	RXT3
FALSE	NA	High	178.3	1	DSSO	Inter	1	2	QGEHYSASTHQQDDS[K]NDANYGGSR	1xDSSO [K16]	183	VDFYLGSN[K]ELFTWFK	1xDSSO [K9]	714	Transcriptional regulatory protein PHO23 OS=Saccharomyces cerevisiae (strain ATCC 204508 / S288c) OX=559292 GN=PHO23 PE=1 SV=1	Transcriptional regulatory protein SIN3 OS=Saccharomyces cerevisiae (strain ATCC 204508 / S288c) OX=559292 GN=SIN3 PE=1 SV=2	FALSE	0	NA	NA	NA	NA	NA	NA	No Quan Values	NA	P22579	SIN3	P50947	PHO23
FALSE	NA	High	177.97	1	DSSO	Inter	1	2	FADQPDIY[K]HFLEILQTYQR	1xDSSO [K9]	430	ETQSQIY[K]LQETLLNSAR	1xDSSO [K8]	21	Transcriptional regulatory protein SIN3 OS=Saccharomyces cerevisiae (strain ATCC 204508 / S288c) OX=559292 GN=SIN3 PE=1 SV=2	Transcriptional regulatory protein RXT3 OS=Saccharomyces cerevisiae (strain ATCC 204508 / S288c) OX=559292 GN=RXT3 PE=1 SV=1	FALSE	0	NA	NA	NA	NA	NA	NA	No Quan Values	NA	Q07458	RXT3	P22579	SIN3
FALSE	NA	High	177.91	1	DSSO	Inter	4	2	L[K]NLGTLYYNR	1xDSSO [K2]	85	WEF[K]GETIAK	1xDSSO [K4]	126	Transcriptional regulatory protein RXT3 OS=Saccharomyces cerevisiae (strain ATCC 204508 / S288c) OX=559292 GN=RXT3 PE=1 SV=1	Transcriptional regulatory protein UME1 OS=Saccharomyces cerevisiae (strain ATCC 204508 / S288c) OX=559292 GN=UME1 PE=1 SV=1	FALSE	0	NA	NA	NA	NA	NA	NA	No Quan Values	NA	Q03010	UME1	Q07458	RXT3
FALSE	NA	High	174.98	1	DSSO	Inter	1	4	NEEEDA[K]NPLFSYVEPVLVASAK	1xDSSO [K7]	86	SV[K]FVQGLLQNAAANAEAK	1xDSSO [K3]	89	Large ribosomal subunit protein eL31A OS=Saccharomyces cerevisiae (strain ATCC 204508 / S288c) OX=559292 GN=RPL31A PE=1 SV=1;Large ribosomal subunit protein eL31B OS=Saccharomyces cerevisiae (strain ATCC 204508 / S288c) OX=559292 GN=RPL31B PE=1 SV=1	Large ribosomal subunit protein uL22B OS=Saccharomyces cerevisiae (strain ATCC 204508 / S288c) OX=559292 GN=RPL17B PE=1 SV=2;Large ribosomal subunit protein uL22A OS=Saccharomyces cerevisiae (strain ATCC 204508 / S288c) OX=559292 GN=RPL17A PE=1 SV=4	FALSE	0	NA	NA	NA	NA	NA	NA	No Quan Values	NA	P46990	RPL17B	P0C2H8	RPL31A
FALSE	NA	High	174.27	1	DSSO	Inter	2	2	DIGVGAG[K]NYAVNVPLR	1xDSSO [K8]	230	LDLDLCEAFGPSY[K]R	1xCarbamidomethyl [C6]; 1xDSSO [K14]	756	Histone deacetylase RPD3 OS=Saccharomyces cerevisiae (strain ATCC 204508 / S288c) OX=559292 GN=RPD3 PE=1 SV=1	Transcriptional regulatory protein SIN3 OS=Saccharomyces cerevisiae (strain ATCC 204508 / S288c) OX=559292 GN=SIN3 PE=1 SV=2	FALSE	0	NA	NA	NA	NA	NA	NA	No Quan Values	NA	P22579	SIN3	P32561	RPD3
FALSE	NA	High	173.37	1	DSSO	Inter	2	2	LLNNIN[K]IYEELMPSLEEK	1xDSSO [K7]; 1xOxidation [M13]	74	G[K]CDVAVNYAGGLHHAK	1xCarbamidomethyl [C3]; 1xDSSO [K2]	138	Transcriptional regulatory protein PHO23 OS=Saccharomyces cerevisiae (strain ATCC 204508 / S288c) OX=559292 GN=PHO23 PE=1 SV=1	Histone deacetylase RPD3 OS=Saccharomyces cerevisiae (strain ATCC 204508 / S288c) OX=559292 GN=RPD3 PE=1 SV=1	FALSE	0	91115.2	173556	808426	1	1	1	Shared	95.23	P32561	RPD3	P50947	PHO23
FALSE	NA	High	172.98	1	DSSO	Intra	1	2	LIGDAA[K]NQAAMNPANTVFDAK	1xOxidation [M12]; 1xDSSO [K7]	54	LVNHFIQEF[K]R	1xDSSO [K10]	243	Heat shock protein SSA2 OS=Saccharomyces cerevisiae (strain ATCC 204508 / S288c) OX=559292 GN=SSA2 PE=1 SV=3	Heat shock protein SSA2 OS=Saccharomyces cerevisiae (strain ATCC 204508 / S288c) OX=559292 GN=SSA2 PE=1 SV=3;Heat shock protein SSA1 OS=Saccharomyces cerevisiae (strain ATCC 204508 / S288c) OX=559292 GN=SSA1 PE=1 SV=4	FALSE	0	NA	NA	NA	NA	NA	NA	No Quan Values	NA	P10592	SSA2	P10592	SSA2
FALSE	NA	High	172.97	1	DSSO	Intra	3	2	EDSVYLA[K]LAEQAER	1xDSSO [K8]	13	E[K]SEHQVELICSYR	1xCarbamidomethyl [C11]; 1xDSSO [K2]	76	Protein BMH1 OS=Saccharomyces cerevisiae (strain ATCC 204508 / S288c) OX=559292 GN=BMH1 PE=1 SV=4;Protein BMH2 OS=Saccharomyces cerevisiae (strain ATCC 204508 / S288c) OX=559292 GN=BMH2 PE=1 SV=3	Protein BMH1 OS=Saccharomyces cerevisiae (strain ATCC 204508 / S288c) OX=559292 GN=BMH1 PE=1 SV=4	FALSE	0	NA	42284.6	240017	NA	1	1	Shared	84.51	P29311	BMH1	P29311	BMH1
FALSE	NA	High	169.69	1	DSSO	Inter	2	2	ETQSQIY[K]LQETLLNSAR	1xDSSO [K8]	21	E[K]HLDNENATIK	1xDSSO [K2]	205	Transcriptional regulatory protein RXT3 OS=Saccharomyces cerevisiae (strain ATCC 204508 / S288c) OX=559292 GN=RXT3 PE=1 SV=1	Transcriptional regulatory protein UME1 OS=Saccharomyces cerevisiae (strain ATCC 204508 / S288c) OX=559292 GN=UME1 PE=1 SV=1	FALSE	0	180256	71971.7	NA	1	1	NA	Shared	87.44	Q03010	UME1	Q07458	RXT3
FALSE	NA	High	164.78	1	DSSO	Inter	3	2	DIGVGAG[K]NYAVNVPLR	1xDSSO [K8]	230	L[K]NLGTLYYNR	1xDSSO [K2]	85	Histone deacetylase RPD3 OS=Saccharomyces cerevisiae (strain ATCC 204508 / S288c) OX=559292 GN=RPD3 PE=1 SV=1	Transcriptional regulatory protein RXT3 OS=Saccharomyces cerevisiae (strain ATCC 204508 / S288c) OX=559292 GN=RXT3 PE=1 SV=1	FALSE	0	134708	86479.3	NA	1	1	NA	Shared	89.56	Q07458	RXT3	P32561	RPD3
FALSE	NA	High	164.69	1	DSSO	Intra	3	2	EDSVYLA[K]LAEQAER	1xDSSO [K8]	13	IVSSIEQ[K]EESK	1xDSSO [K8]	70	Protein BMH1 OS=Saccharomyces cerevisiae (strain ATCC 204508 / S288c) OX=559292 GN=BMH1 PE=1 SV=4;Protein BMH2 OS=Saccharomyces cerevisiae (strain ATCC 204508 / S288c) OX=559292 GN=BMH2 PE=1 SV=3	Protein BMH1 OS=Saccharomyces cerevisiae (strain ATCC 204508 / S288c) OX=559292 GN=BMH1 PE=1 SV=4;Protein BMH2 OS=Saccharomyces cerevisiae (strain ATCC 204508 / S288c) OX=559292 GN=BMH2 PE=1 SV=3	FALSE	0	NA	NA	NA	NA	NA	NA	No Quan Values	NA	P29311	BMH1	P29311	BMH1
FALSE	NA	High	163.53	1	DSSO	Inter	1	2	SVHEAT[K]CNYIFDVVGPLGCNK	2xCarbamidomethyl [C8; C20]; 1xDSSO [K7]	674	AHAHIDT[K]R	1xDSSO [K8]	678	Glucosidase 2 subunit beta OS=Saccharomyces cerevisiae (strain ATCC 204508 / S288c) OX=559292 GN=GTB1 PE=1 SV=1	Glucosidase 2 subunit alpha OS=Saccharomyces cerevisiae (strain ATCC 204508 / S288c) OX=559292 GN=ROT2 PE=1 SV=1	FALSE	0	NA	NA	NA	NA	NA	NA	No Quan Values	NA	P38138	ROT2	Q04924	GTB1
FALSE	NA	High	161.49	1	DSSO	Intra	3	1	[K]ILEVHVEPGMK	1xOxidation [M11]; 1xDSSO [K1]	214	TA[K]LALNK	1xDSSO [K3]	134	Mitochondrial protein import protein MAS5 OS=Saccharomyces cerevisiae (strain ATCC 204508 / S288c) OX=559292 GN=YDJ1 PE=1 SV=1	Mitochondrial protein import protein MAS5 OS=Saccharomyces cerevisiae (strain ATCC 204508 / S288c) OX=559292 GN=YDJ1 PE=1 SV=1	FALSE	0	NA	NA	NA	NA	NA	NA	No Quan Values	NA	P25491	YDJ1	P25491	YDJ1
FALSE	NA	High	156.75	1	DSSO	Intra	1	1	STAQSN[K]SILENSTNDR	1xDSSO [K7]	401	[K]ANLDQNLNSPDNNR	1xDSSO [K1]	412	Resistance to glucose repression protein 1 OS=Saccharomyces cerevisiae (strain ATCC 204508 / S288c) OX=559292 GN=REG1 PE=1 SV=1	Resistance to glucose repression protein 1 OS=Saccharomyces cerevisiae (strain ATCC 204508 / S288c) OX=559292 GN=REG1 PE=1 SV=1	FALSE	0	NA	NA	NA	NA	NA	NA	No Quan Values	NA	Q00816	REG1	Q00816	REG1
FALSE	NA	High	155.91	1	DSSO	Inter	1	2	LTAAQQQYI[K]NLIETHITDNHPDLRPK	1xDSSO [K10]	81	SSQAL[K]SESR	1xDSSO [K6]	154	Transcriptional regulatory protein SAP30 OS=Saccharomyces cerevisiae (strain ATCC 204508 / S288c) OX=559292 GN=SAP30 PE=1 SV=2	Transcriptional regulatory protein PHO23 OS=Saccharomyces cerevisiae (strain ATCC 204508 / S288c) OX=559292 GN=PHO23 PE=1 SV=1	FALSE	0	NA	NA	NA	NA	NA	NA	No Quan Values	NA	P50947	PHO23	P38429	SAP30
FALSE	NA	High	154.34	1	DSSO	Inter	2	2	SSSPVRP[K]AYTPSPR	1xDSSO [K8]	447	NTQGQHD[K]R	1xDSSO [K8]	155	Transcriptional regulatory protein ASH1 OS=Saccharomyces cerevisiae (strain ATCC 204508 / S288c) OX=559292 GN=ASH1 PE=1 SV=1	Transcriptional regulatory protein SAP30 OS=Saccharomyces cerevisiae (strain ATCC 204508 / S288c) OX=559292 GN=SAP30 PE=1 SV=2	FALSE	0	NA	NA	NA	NA	NA	NA	No Quan Values	NA	P38429	SAP30	P34233	ASH1
FALSE	NA	High	154.34	1	DSSO	Intra	1	1	ADSFT[K]EELTQFR	1xDSSO [K6]	224	[K]NIMFDVER	1xOxidation [M4]; 1xDSSO [K1]	232	Seventh homolog of septin 1 OS=Saccharomyces cerevisiae (strain ATCC 204508 / S288c) OX=559292 GN=SHS1 PE=1 SV=1	Seventh homolog of septin 1 OS=Saccharomyces cerevisiae (strain ATCC 204508 / S288c) OX=559292 GN=SHS1 PE=1 SV=1	FALSE	0	NA	NA	NA	NA	NA	NA	No Quan Values	NA	Q07657	SHS1	Q07657	SHS1
FALSE	NA	High	153.38	1	DSSO	Intra	8	1	[K]RPYQQEMSLLDILHR	1xOxidation [M8]; 1xDSSO [K1]	1056	VT[K]EINTR	1xDSSO [K3]	1170	Transcriptional regulatory protein SIN3 OS=Saccharomyces cerevisiae (strain ATCC 204508 / S288c) OX=559292 GN=SIN3 PE=1 SV=2	Transcriptional regulatory protein SIN3 OS=Saccharomyces cerevisiae (strain ATCC 204508 / S288c) OX=559292 GN=SIN3 PE=1 SV=2	FALSE	0	NA	NA	NA	NA	NA	NA	No Quan Values	NA	P22579	SIN3	P22579	SIN3
FALSE	NA	High	152.69	1	DSSO	Inter	1	2	QGEHYSASTHQQDDS[K]NDANYGGSR	1xDSSO [K16]	183	YIGN[K]HLYTEFLK	1xDSSO [K5]	679	Transcriptional regulatory protein PHO23 OS=Saccharomyces cerevisiae (strain ATCC 204508 / S288c) OX=559292 GN=PHO23 PE=1 SV=1	Transcriptional regulatory protein SIN3 OS=Saccharomyces cerevisiae (strain ATCC 204508 / S288c) OX=559292 GN=SIN3 PE=1 SV=2	FALSE	0	NA	NA	NA	NA	NA	NA	No Quan Values	NA	P22579	SIN3	P50947	PHO23
FALSE	NA	High	152.63	1	DSSO	Intra	3	1	DMDIVIPDVNYHVPI[K]LDNK	1xOxidation [M2]; 1xDSSO [K16]	310	ANPVD[K]LEVIVDR	1xDSSO [K6]	355	Transcriptional regulatory protein DEP1 OS=Saccharomyces cerevisiae (strain ATCC 204508 / S288c) OX=559292 GN=DEP1 PE=1 SV=3	Transcriptional regulatory protein DEP1 OS=Saccharomyces cerevisiae (strain ATCC 204508 / S288c) OX=559292 GN=DEP1 PE=1 SV=3	FALSE	0	NA	42393.4	291339	NA	1	1		112.12	P31385	DEP1	P31385	DEP1
FALSE	NA	High	151.7	1	DSSO	Intra	1	1	VDFYLGSN[K]ELFTWFK	1xDSSO [K9]	714	T[K]CIENIVHEK	1xCarbamidomethyl [C3]; 1xDSSO [K2]	731	Transcriptional regulatory protein SIN3 OS=Saccharomyces cerevisiae (strain ATCC 204508 / S288c) OX=559292 GN=SIN3 PE=1 SV=2	Transcriptional regulatory protein SIN3 OS=Saccharomyces cerevisiae (strain ATCC 204508 / S288c) OX=559292 GN=SIN3 PE=1 SV=2	FALSE	0	NA	NA	NA	NA	NA	NA	No Quan Values	NA	P22579	SIN3	P22579	SIN3
FALSE	NA	High	151.07	1	DSSO	Inter	1	2	LTAAQQQYI[K]NLIETHITDNHPDLRPK	1xDSSO [K10]	81	QGEHYSASTHQQDDS[K]NDANYGGSR	1xDSSO [K16]	183	Transcriptional regulatory protein SAP30 OS=Saccharomyces cerevisiae (strain ATCC 204508 / S288c) OX=559292 GN=SAP30 PE=1 SV=2	Transcriptional regulatory protein PHO23 OS=Saccharomyces cerevisiae (strain ATCC 204508 / S288c) OX=559292 GN=PHO23 PE=1 SV=1	FALSE	0	NA	NA	NA	NA	NA	NA	No Quan Values	NA	P50947	PHO23	P38429	SAP30
FALSE	NA	High	147.63	1	DSSO	Inter	9	2	[K]RPYQQEMSLLDILHR	1xOxidation [M8]; 1xDSSO [K1]	1056	NAS[K]DTR	1xDSSO [K4]	199	Transcriptional regulatory protein SIN3 OS=Saccharomyces cerevisiae (strain ATCC 204508 / S288c) OX=559292 GN=SIN3 PE=1 SV=2	Transcriptional regulatory protein SDS3 OS=Saccharomyces cerevisiae (strain ATCC 204508 / S288c) OX=559292 GN=SDS3 PE=1 SV=1	FALSE	0	58614.9	NA	NA	1	NA	NA	Shared	82.84	P40505	SDS3	P22579	SIN3
FALSE	NA	High	145.21	1	DSSO	Inter	8	2	DT[K]GGSQYAR	1xDSSO [K3]	415	VT[K]EINTR	1xDSSO [K3]	1170	Histone deacetylase RPD3 OS=Saccharomyces cerevisiae (strain ATCC 204508 / S288c) OX=559292 GN=RPD3 PE=1 SV=1	Transcriptional regulatory protein SIN3 OS=Saccharomyces cerevisiae (strain ATCC 204508 / S288c) OX=559292 GN=SIN3 PE=1 SV=2	FALSE	0	637469	396940	1.15728e+06	1	2	1	Shared	26.56	P22579	SIN3	P32561	RPD3
FALSE	NA	High	145.21	0.71	DSSO	Intra	3	1	[K]SIPSLYQHISSLKPIFGSGVDESPSTLR	1xDSSO [K1]	22	NEEF[K]IWK	1xDSSO [K5]	18	Transcriptional regulatory protein UME1 OS=Saccharomyces cerevisiae (strain ATCC 204508 / S288c) OX=559292 GN=UME1 PE=1 SV=1	Transcriptional regulatory protein UME1 OS=Saccharomyces cerevisiae (strain ATCC 204508 / S288c) OX=559292 GN=UME1 PE=1 SV=1	FALSE	0	NA	NA	NA	NA	NA	NA	No Quan Values	NA	Q03010	UME1	Q03010	UME1
FALSE	NA	High	144.83	1	DSSO	Inter	2	2	YIGN[K]HLYTEFLK	1xDSSO [K5]	679	E[K]HLDNENATIK	1xDSSO [K2]	205	Transcriptional regulatory protein SIN3 OS=Saccharomyces cerevisiae (strain ATCC 204508 / S288c) OX=559292 GN=SIN3 PE=1 SV=2	Transcriptional regulatory protein UME1 OS=Saccharomyces cerevisiae (strain ATCC 204508 / S288c) OX=559292 GN=UME1 PE=1 SV=1	FALSE	0	NA	NA	NA	NA	NA	NA	No Quan Values	NA	Q03010	UME1	P22579	SIN3
FALSE	NA	High	144.29	1	DSSO	Intra	3	1	D[K]TIINQQDLR	1xDSSO [K2]	265	IS[K]FDNILK	1xDSSO [K3]	257	GTPase-activating protein GYP1 OS=Saccharomyces cerevisiae (strain ATCC 204508 / S288c) OX=559292 GN=GYP1 PE=1 SV=1	GTPase-activating protein GYP1 OS=Saccharomyces cerevisiae (strain ATCC 204508 / S288c) OX=559292 GN=GYP1 PE=1 SV=1	FALSE	0	NA	NA	NA	NA	NA	NA	No Quan Values	NA	Q08484	GYP1	Q08484	GYP1
FALSE	NA	High	143.23	1	DSSO	Intra	8	1	GFEIIDALHEHPAVTAPVVL[K]R	1xDSSO [K21]	896	IENMTENE[K]ANFK	1xDSSO [K9]; 1xOxidation [M4]	846	Transcriptional regulatory protein SIN3 OS=Saccharomyces cerevisiae (strain ATCC 204508 / S288c) OX=559292 GN=SIN3 PE=1 SV=2	Transcriptional regulatory protein SIN3 OS=Saccharomyces cerevisiae (strain ATCC 204508 / S288c) OX=559292 GN=SIN3 PE=1 SV=2	FALSE	0	208454	1.26797e+06	NA	1	2	NA		95.26	P22579	SIN3	P22579	SIN3
FALSE	NA	High	143.02	1	DSSO	Inter	6	2	IENMTENE[K]ANFK	1xDSSO [K9]; 1xOxidation [M4]	846	DILSNNS[K]SNVR	1xDSSO [K8]	381	Transcriptional regulatory protein SIN3 OS=Saccharomyces cerevisiae (strain ATCC 204508 / S288c) OX=559292 GN=SIN3 PE=1 SV=2	Transcriptional regulatory protein ASH1 OS=Saccharomyces cerevisiae (strain ATCC 204508 / S288c) OX=559292 GN=ASH1 PE=1 SV=1	FALSE	0	NA	NA	NA	NA	NA	NA	No Quan Values	NA	P34233	ASH1	P22579	SIN3
FALSE	NA	High	143.02	1	DSSO	Intra	2	2	E[K]SEHQVELICSYR	1xCarbamidomethyl [C11]; 1xDSSO [K2]	76	IVSSIEQ[K]EESK	1xDSSO [K8]	70	Protein BMH1 OS=Saccharomyces cerevisiae (strain ATCC 204508 / S288c) OX=559292 GN=BMH1 PE=1 SV=4	Protein BMH1 OS=Saccharomyces cerevisiae (strain ATCC 204508 / S288c) OX=559292 GN=BMH1 PE=1 SV=4;Protein BMH2 OS=Saccharomyces cerevisiae (strain ATCC 204508 / S288c) OX=559292 GN=BMH2 PE=1 SV=3	FALSE	0	NA	NA	NA	NA	NA	NA	No Quan Values	NA	P29311	BMH1	P29311	BMH1
FALSE	NA	High	141.48	1	DSSO	Intra	1	2	LPCDLYLDS[K]R	1xCarbamidomethyl [C3]; 1xDSSO [K10]	358	LFLE[K]VYR	1xDSSO [K5]	365	SWIRM domain-containing protein FUN19 OS=Saccharomyces cerevisiae (strain ATCC 204508 / S288c) OX=559292 GN=FUN19 PE=1 SV=3;SWIRM domain-containing protein YOR338W OS=Saccharomyces cerevisiae (strain ATCC 204508 / S288c) OX=559292 GN=YOR338W PE=1 SV=1	SWIRM domain-containing protein FUN19 OS=Saccharomyces cerevisiae (strain ATCC 204508 / S288c) OX=559292 GN=FUN19 PE=1 SV=3	FALSE	0	NA	NA	NA	NA	NA	NA	No Quan Values	NA	P28003	FUN19	P28003	FUN19
FALSE	NA	High	137.84	1	DSSO	Inter	5	2	IGAPSGGSFH[K]LR	1xDSSO [K11]	198	WEF[K]GETIAK	1xDSSO [K4]	126	Transcriptional regulatory protein RXT3 OS=Saccharomyces cerevisiae (strain ATCC 204508 / S288c) OX=559292 GN=RXT3 PE=1 SV=1	Transcriptional regulatory protein UME1 OS=Saccharomyces cerevisiae (strain ATCC 204508 / S288c) OX=559292 GN=UME1 PE=1 SV=1	FALSE	0	406282	156018	NA	2	1	NA	Shared	69.02	Q03010	UME1	Q07458	RXT3
FALSE	NA	High	136.62	1	DSSO	Intra	3	1	LPLQDVY[K]IGGIGTVPVGR	1xDSSO [K8]	253	ET[K]AGVVK	1xDSSO [K3]	217	Elongation factor 1-alpha OS=Saccharomyces cerevisiae (strain ATCC 204508 / S288c) OX=559292 GN=TEF1 PE=1 SV=1	Elongation factor 1-alpha OS=Saccharomyces cerevisiae (strain ATCC 204508 / S288c) OX=559292 GN=TEF1 PE=1 SV=1	FALSE	0	NA	NA	NA	NA	NA	NA	No Quan Values	NA	P02994	TEF1	P02994	TEF1
FALSE	NA	High	136.23	1	DSSO	Inter	3	2	[K]RPYQQEMSLLDILHR	1xOxidation [M8]; 1xDSSO [K1]	1056	E[K]HLDNENATIK	1xDSSO [K2]	205	Transcriptional regulatory protein SIN3 OS=Saccharomyces cerevisiae (strain ATCC 204508 / S288c) OX=559292 GN=SIN3 PE=1 SV=2	Transcriptional regulatory protein UME1 OS=Saccharomyces cerevisiae (strain ATCC 204508 / S288c) OX=559292 GN=UME1 PE=1 SV=1	FALSE	0	NA	NA	NA	NA	NA	NA	No Quan Values	NA	Q03010	UME1	P22579	SIN3
FALSE	NA	High	135.82	1	DSSO	Intra	2	1	ALVEHIIQA[K]ADAQR	1xDSSO [K10]	146	E[K]ALNEEAEAR	1xDSSO [K2]	153	Large ribosomal subunit protein eL19A OS=Saccharomyces cerevisiae (strain ATCC 204508 / S288c) OX=559292 GN=RPL19A PE=1 SV=1	Large ribosomal subunit protein eL19A OS=Saccharomyces cerevisiae (strain ATCC 204508 / S288c) OX=559292 GN=RPL19A PE=1 SV=1	FALSE	0	118929	69274.2	385348	1	1	1		65.57	P0CX82	RPL19A	P0CX82	RPL19A
FALSE	NA	High	135.81	1	DSSO	Inter	6	3	VT[K]EINTR	1xDSSO [K3]	1170	TDAQ[K]ACR	1xCarbamidomethyl [C7]; 1xDSSO [K5]	382	Transcriptional regulatory protein SIN3 OS=Saccharomyces cerevisiae (strain ATCC 204508 / S288c) OX=559292 GN=SIN3 PE=1 SV=2	SWIRM domain-containing protein FUN19 OS=Saccharomyces cerevisiae (strain ATCC 204508 / S288c) OX=559292 GN=FUN19 PE=1 SV=3;SWIRM domain-containing protein YOR338W OS=Saccharomyces cerevisiae (strain ATCC 204508 / S288c) OX=559292 GN=YOR338W PE=1 SV=1	FALSE	0	NA	NA	NA	NA	NA	NA	No Quan Values	NA	P28003	FUN19	P22579	SIN3
FALSE	NA	High	133.45	1	DSSO	Intra	5	1	SGIEFQEDIE[K]AK	1xDSSO [K11]	101	AEHE[K]LIK	1xDSSO [K5]	108	Transcriptional regulatory protein SDS3 OS=Saccharomyces cerevisiae (strain ATCC 204508 / S288c) OX=559292 GN=SDS3 PE=1 SV=1	Transcriptional regulatory protein SDS3 OS=Saccharomyces cerevisiae (strain ATCC 204508 / S288c) OX=559292 GN=SDS3 PE=1 SV=1	FALSE	0	736537	241278	1.12225e+06	1	1	1		62.14	P40505	SDS3	P40505	SDS3
FALSE	NA	High	133.22	1	DSSO	Intra	6	2	DG[K]YDLDFK	1xDSSO [K3]	258	NPESD[K]SK	1xDSSO [K6]	270	Enolase 2 OS=Saccharomyces cerevisiae (strain ATCC 204508 / S288c) OX=559292 GN=ENO2 PE=1 SV=2;Enolase 1 OS=Saccharomyces cerevisiae (strain ATCC 204508 / S288c) OX=559292 GN=ENO1 PE=1 SV=3	Enolase 2 OS=Saccharomyces cerevisiae (strain ATCC 204508 / S288c) OX=559292 GN=ENO2 PE=1 SV=2	FALSE	0	198273	NA	1.23921e+06	1	NA	3	Shared	49.41	P00925	ENO2	P00925	ENO2
FALSE	NA	High	132.8	1	DSSO	Intra	6	1	G[K]CDVAVNYAGGLHHAK	1xCarbamidomethyl [C3]; 1xDSSO [K2]	138	DT[K]GGSQYAR	1xDSSO [K3]	415	Histone deacetylase RPD3 OS=Saccharomyces cerevisiae (strain ATCC 204508 / S288c) OX=559292 GN=RPD3 PE=1 SV=1	Histone deacetylase RPD3 OS=Saccharomyces cerevisiae (strain ATCC 204508 / S288c) OX=559292 GN=RPD3 PE=1 SV=1	FALSE	0	NA	74051	NA	NA	1	NA		39.24	P32561	RPD3	P32561	RPD3
FALSE	NA	High	132.8	1	DSSO	Inter	3	2	VMTCSFH[K]YGEFFPGTGELR	1xCarbamidomethyl [C4]; 1xOxidation [M2]; 1xDSSO [K8]	210	[K]NQYEETLFK	1xDSSO [K1]	800	Histone deacetylase RPD3 OS=Saccharomyces cerevisiae (strain ATCC 204508 / S288c) OX=559292 GN=RPD3 PE=1 SV=1	Transcriptional regulatory protein SIN3 OS=Saccharomyces cerevisiae (strain ATCC 204508 / S288c) OX=559292 GN=SIN3 PE=1 SV=2	FALSE	0	NA	NA	NA	NA	NA	NA	No Quan Values	NA	P22579	SIN3	P32561	RPD3
FALSE	NA	High	132.11	1	DSSO	Intra	8	1	YAGEVSHDD[K]HIIVDGK	1xDSSO [K10]	63	[K]IATYQER	1xDSSO [K1]	71	Glyceraldehyde-3-phosphate dehydrogenase 3 OS=Saccharomyces cerevisiae (strain ATCC 204508 / S288c) OX=559292 GN=TDH3 PE=1 SV=3	Glyceraldehyde-3-phosphate dehydrogenase 3 OS=Saccharomyces cerevisiae (strain ATCC 204508 / S288c) OX=559292 GN=TDH3 PE=1 SV=3	FALSE	0	1.445e+06	316814	4893945	1	1	1		43.08	P00359	TDH3	P00359	TDH3
FALSE	NA	High	132.11	1	DSSO	Intra	8	1	LLEI[K]QMNER	1xDSSO [K5]; 1xOxidation [M7]	1162	VT[K]EINTR	1xDSSO [K3]	1170	Transcriptional regulatory protein SIN3 OS=Saccharomyces cerevisiae (strain ATCC 204508 / S288c) OX=559292 GN=SIN3 PE=1 SV=2	Transcriptional regulatory protein SIN3 OS=Saccharomyces cerevisiae (strain ATCC 204508 / S288c) OX=559292 GN=SIN3 PE=1 SV=2	FALSE	0	NA	NA	NA	NA	NA	NA	No Quan Values	NA	P22579	SIN3	P22579	SIN3
FALSE	NA	High	131.81	1	DSSO	Intra	1	2	TGQI[K]TGAPAR	1xDSSO [K5]	397	LA[K]LNQLLR	1xDSSO [K3]	409	Enolase 2 OS=Saccharomyces cerevisiae (strain ATCC 204508 / S288c) OX=559292 GN=ENO2 PE=1 SV=2;Enolase 1 OS=Saccharomyces cerevisiae (strain ATCC 204508 / S288c) OX=559292 GN=ENO1 PE=1 SV=3	Enolase 2 OS=Saccharomyces cerevisiae (strain ATCC 204508 / S288c) OX=559292 GN=ENO2 PE=1 SV=2;Enolase 1 OS=Saccharomyces cerevisiae (strain ATCC 204508 / S288c) OX=559292 GN=ENO1 PE=1 SV=3	FALSE	0	NA	NA	NA	NA	NA	NA	No Quan Values	NA	P00925	ENO2	P00925	ENO2
FALSE	NA	High	131.72	1	DSSO	Intra	1	2	IEW[K]GSPMDLSTDPLR	1xDSSO [K4]	321	IDVN[K]ASR	1xDSSO [K5]	390	SWIRM domain-containing protein FUN19 OS=Saccharomyces cerevisiae (strain ATCC 204508 / S288c) OX=559292 GN=FUN19 PE=1 SV=3	SWIRM domain-containing protein FUN19 OS=Saccharomyces cerevisiae (strain ATCC 204508 / S288c) OX=559292 GN=FUN19 PE=1 SV=3;SWIRM domain-containing protein YOR338W OS=Saccharomyces cerevisiae (strain ATCC 204508 / S288c) OX=559292 GN=YOR338W PE=1 SV=1	FALSE	0	NA	NA	NA	NA	NA	NA	No Quan Values	NA	P28003	FUN19	P28003	FUN19
FALSE	NA	High	131.63	1	DSSO	Inter	9	2	AEHE[K]LIK	1xDSSO [K5]	108	DY[K]LHR	1xDSSO [K3]	237	Transcriptional regulatory protein SDS3 OS=Saccharomyces cerevisiae (strain ATCC 204508 / S288c) OX=559292 GN=SDS3 PE=1 SV=1	Transcriptional regulatory protein DEP1 OS=Saccharomyces cerevisiae (strain ATCC 204508 / S288c) OX=559292 GN=DEP1 PE=1 SV=3	FALSE	0	406351	542316	4294572	1	2	2	Shared	33.36	P31385	DEP1	P40505	SDS3
FALSE	NA	High	128.36	1	DSSO	Inter	1	2	ETQSQIY[K]LQETLLNSAR	1xDSSO [K8]	21	LP[K]SDTFMPCSGR	1xCarbamidomethyl [C10]; 1xOxidation [M8]; 1xDSSO [K3]	760	Transcriptional regulatory protein RXT3 OS=Saccharomyces cerevisiae (strain ATCC 204508 / S288c) OX=559292 GN=RXT3 PE=1 SV=1	Transcriptional regulatory protein SIN3 OS=Saccharomyces cerevisiae (strain ATCC 204508 / S288c) OX=559292 GN=SIN3 PE=1 SV=2	FALSE	0	NA	NA	NA	NA	NA	NA	No Quan Values	NA	P22579	SIN3	Q07458	RXT3
FALSE	NA	High	128.18	1	DSSO	Inter	1	2	QGEHYSASTHQQDDS[K]NDANYGGSR	1xDSSO [K16]	183	NTQGQHD[K]R	1xDSSO [K8]	155	Transcriptional regulatory protein PHO23 OS=Saccharomyces cerevisiae (strain ATCC 204508 / S288c) OX=559292 GN=PHO23 PE=1 SV=1	Transcriptional regulatory protein SAP30 OS=Saccharomyces cerevisiae (strain ATCC 204508 / S288c) OX=559292 GN=SAP30 PE=1 SV=2	FALSE	0	NA	NA	NA	NA	NA	NA	No Quan Values	NA	P38429	SAP30	P50947	PHO23
FALSE	NA	High	127.84	1	DSSO	Inter	1	2	FADQPDIY[K]HFLEILQTYQR	1xDSSO [K9]	430	ANPVD[K]LEVIVDR	1xDSSO [K6]	355	Transcriptional regulatory protein SIN3 OS=Saccharomyces cerevisiae (strain ATCC 204508 / S288c) OX=559292 GN=SIN3 PE=1 SV=2	Transcriptional regulatory protein DEP1 OS=Saccharomyces cerevisiae (strain ATCC 204508 / S288c) OX=559292 GN=DEP1 PE=1 SV=3	FALSE	0	NA	NA	NA	NA	NA	NA	No Quan Values	NA	P31385	DEP1	P22579	SIN3
FALSE	NA	High	127.53	1	DSSO	Intra	5	2	TDAQ[K]ACR	1xCarbamidomethyl [C7]; 1xDSSO [K5]	382	[K]VYSPQR	1xDSSO [K1]	247	SWIRM domain-containing protein FUN19 OS=Saccharomyces cerevisiae (strain ATCC 204508 / S288c) OX=559292 GN=FUN19 PE=1 SV=3;SWIRM domain-containing protein YOR338W OS=Saccharomyces cerevisiae (strain ATCC 204508 / S288c) OX=559292 GN=YOR338W PE=1 SV=1	SWIRM domain-containing protein FUN19 OS=Saccharomyces cerevisiae (strain ATCC 204508 / S288c) OX=559292 GN=FUN19 PE=1 SV=3	FALSE	0	495460	345332	1.39605e+06	2	2	2	Shared	17.65	P28003	FUN19	P28003	FUN19
FALSE	NA	High	124.93	1	DSSO	Intra	6	1	NDVMWP[K]SGQGLR	1xOxidation [M4]; 1xDSSO [K7]	1109	ESSVM[K]TLLDER	1xOxidation [M5]; 1xDSSO [K6]	1121	Glucose transport transcription regulator RGT1 OS=Saccharomyces cerevisiae (strain ATCC 204508 / S288c) OX=559292 GN=RGT1 PE=1 SV=1	Glucose transport transcription regulator RGT1 OS=Saccharomyces cerevisiae (strain ATCC 204508 / S288c) OX=559292 GN=RGT1 PE=1 SV=1	FALSE	0	327756	376039	1.25176e+06	1	1	2		72.4	P32862	RGT1	P32862	RGT1
FALSE	NA	High	122.76	1	DSSO	Intra	6	2	IDVN[K]ASR	1xDSSO [K5]	390	[K]VYSPQR	1xDSSO [K1]	247	SWIRM domain-containing protein FUN19 OS=Saccharomyces cerevisiae (strain ATCC 204508 / S288c) OX=559292 GN=FUN19 PE=1 SV=3;SWIRM domain-containing protein YOR338W OS=Saccharomyces cerevisiae (strain ATCC 204508 / S288c) OX=559292 GN=YOR338W PE=1 SV=1	SWIRM domain-containing protein FUN19 OS=Saccharomyces cerevisiae (strain ATCC 204508 / S288c) OX=559292 GN=FUN19 PE=1 SV=3	FALSE	0	NA	126669	NA	NA	1	NA	Shared	31.04	P28003	FUN19	P28003	FUN19
FALSE	NA	High	122.76	1	DSSO	Intra	1	1	VA[K]ELGETLTDEELR	1xDSSO [K3]	123	ISI[K]NLR	1xDSSO [K4]	116	Cell division control protein 31 OS=Saccharomyces cerevisiae (strain ATCC 204508 / S288c) OX=559292 GN=CDC31 PE=1 SV=2	Cell division control protein 31 OS=Saccharomyces cerevisiae (strain ATCC 204508 / S288c) OX=559292 GN=CDC31 PE=1 SV=2	FALSE	0	NA	NA	NA	NA	NA	NA	No Quan Values	NA	P06704	CDC31	P06704	CDC31
FALSE	NA	High	122.26	1	DSSO	Inter	1	2	FADQPDIY[K]HFLEILQTYQR	1xDSSO [K9]	430	HFDEHSI[K]ETDCIPQFIYK	1xCarbamidomethyl [C12]; 1xDSSO [K8]	176	Transcriptional regulatory protein SIN3 OS=Saccharomyces cerevisiae (strain ATCC 204508 / S288c) OX=559292 GN=SIN3 PE=1 SV=2	Transcriptional regulatory protein SAP30 OS=Saccharomyces cerevisiae (strain ATCC 204508 / S288c) OX=559292 GN=SAP30 PE=1 SV=2	FALSE	0	NA	NA	NA	NA	NA	NA	No Quan Values	NA	P38429	SAP30	P22579	SIN3
FALSE	NA	High	121.68	1	DSSO	Inter	3	2	LSSVSLS[K]RPERPQQSLPSLR	1xDSSO [K8]	154	Q[K]LYDNQLVR	1xDSSO [K2]	199	Transcriptional regulatory protein ASH1 OS=Saccharomyces cerevisiae (strain ATCC 204508 / S288c) OX=559292 GN=ASH1 PE=1 SV=1	Transcriptional regulatory protein DEP1 OS=Saccharomyces cerevisiae (strain ATCC 204508 / S288c) OX=559292 GN=DEP1 PE=1 SV=3	FALSE	0	NA	NA	NA	NA	NA	NA	No Quan Values	NA	P31385	DEP1	P34233	ASH1
FALSE	NA	High	121.29	1	DSSO	Inter	2	2	GFEIIDALHEHPAVTAPVVL[K]R	1xDSSO [K21]	896	DILSNNS[K]SNVR	1xDSSO [K8]	381	Transcriptional regulatory protein SIN3 OS=Saccharomyces cerevisiae (strain ATCC 204508 / S288c) OX=559292 GN=SIN3 PE=1 SV=2	Transcriptional regulatory protein ASH1 OS=Saccharomyces cerevisiae (strain ATCC 204508 / S288c) OX=559292 GN=ASH1 PE=1 SV=1	FALSE	0	NA	198559	NA	NA	1	NA	Shared	97.06	P34233	ASH1	P22579	SIN3
FALSE	NA	High	121.06	1	DSSO	Intra	6	1	AGIISAA[K]AGEAR	1xDSSO [K8]	50	VAFTVDQMR	1xOxidation [M8]; 1xDSSO [V1]	1	Elongation factor 2 OS=Saccharomyces cerevisiae (strain ATCC 204508 / S288c) OX=559292 GN=EFT1 PE=1 SV=1	Elongation factor 2 OS=Saccharomyces cerevisiae (strain ATCC 204508 / S288c) OX=559292 GN=EFT1 PE=1 SV=1	FALSE	0	416073	NA	563240	1	NA	1		84.92	P32324	EFT1	P32324	EFT1
FALSE	NA	High	119.41	1	DSSO	Intra	2	1	GESF[K]VASIANAQVR	1xDSSO [K5]	366	VEFVEPP[K]DSK	1xDSSO [K8]	298	tRNA-aminoacylation cofactor ARC1 OS=Saccharomyces cerevisiae (strain ATCC 204508 / S288c) OX=559292 GN=ARC1 PE=1 SV=2	tRNA-aminoacylation cofactor ARC1 OS=Saccharomyces cerevisiae (strain ATCC 204508 / S288c) OX=559292 GN=ARC1 PE=1 SV=2	FALSE	0	NA	NA	NA	NA	NA	NA	No Quan Values	NA	P46672	ARC1	P46672	ARC1
FALSE	NA	High	119.07	1	DSSO	Intra	1	1	ETQSQIY[K]LQETLLNSAR	1xDSSO [K8]	21	L[K]NLGTLYYNR	1xDSSO [K2]	85	Transcriptional regulatory protein RXT3 OS=Saccharomyces cerevisiae (strain ATCC 204508 / S288c) OX=559292 GN=RXT3 PE=1 SV=1	Transcriptional regulatory protein RXT3 OS=Saccharomyces cerevisiae (strain ATCC 204508 / S288c) OX=559292 GN=RXT3 PE=1 SV=1	FALSE	0	NA	NA	NA	NA	NA	NA	No Quan Values	NA	Q07458	RXT3	Q07458	RXT3
FALSE	NA	High	118.96	1	DSSO	Inter	7	2	EWN[K]VWR	1xDSSO [K4]	914	DY[K]LHR	1xDSSO [K3]	237	Transcriptional regulatory protein SIN3 OS=Saccharomyces cerevisiae (strain ATCC 204508 / S288c) OX=559292 GN=SIN3 PE=1 SV=2	Transcriptional regulatory protein DEP1 OS=Saccharomyces cerevisiae (strain ATCC 204508 / S288c) OX=559292 GN=DEP1 PE=1 SV=3	FALSE	0	4.69033e+06	1.86599e+06	20915062	2	3	3	Shared	57.72	P31385	DEP1	P22579	SIN3
FALSE	NA	High	118.42	1	DSSO	Intra	2	1	LA[K]EFPLAHR	1xDSSO [K3]	101	LD[K]SYR	1xDSSO [K3]	88	5-aminolevulinate synthase, mitochondrial OS=Saccharomyces cerevisiae (strain ATCC 204508 / S288c) OX=559292 GN=HEM1 PE=1 SV=1	5-aminolevulinate synthase, mitochondrial OS=Saccharomyces cerevisiae (strain ATCC 204508 / S288c) OX=559292 GN=HEM1 PE=1 SV=1	FALSE	0	NA	NA	NA	NA	NA	NA	No Quan Values	NA	P09950	HEM1	P09950	HEM1
FALSE	NA	High	118.26	1	DSSO	Inter	1	2	DIGVGAG[K]NYAVNVPLR	1xDSSO [K8]	230	[K]QDQLCNSCGLR	2xCarbamidomethyl [C6; C9]; 1xDSSO [K1]	518	Histone deacetylase RPD3 OS=Saccharomyces cerevisiae (strain ATCC 204508 / S288c) OX=559292 GN=RPD3 PE=1 SV=1	Transcriptional regulatory protein ASH1 OS=Saccharomyces cerevisiae (strain ATCC 204508 / S288c) OX=559292 GN=ASH1 PE=1 SV=1	FALSE	0	NA	NA	NA	NA	NA	NA	No Quan Values	NA	P34233	ASH1	P32561	RPD3
FALSE	NA	High	118.18	1	DSSO	Intra	1	1	NIFS[K]QVVNDIER	1xDSSO [K5]	121	VVNIL[K]ER	1xDSSO [K6]	114	Regulator of Ty1 transposition protein 103 OS=Saccharomyces cerevisiae (strain ATCC 204508 / S288c) OX=559292 GN=RTT103 PE=1 SV=1	Regulator of Ty1 transposition protein 103 OS=Saccharomyces cerevisiae (strain ATCC 204508 / S288c) OX=559292 GN=RTT103 PE=1 SV=1	FALSE	0	NA	NA	NA	NA	NA	NA	No Quan Values	NA	Q05543	RTT103	Q05543	RTT103
FALSE	NA	High	116.87	1	DSSO	Inter	1	2	ETQSQIY[K]LQETLLNSAR	1xDSSO [K8]	21	WEF[K]GETIAK	1xDSSO [K4]	126	Transcriptional regulatory protein RXT3 OS=Saccharomyces cerevisiae (strain ATCC 204508 / S288c) OX=559292 GN=RXT3 PE=1 SV=1	Transcriptional regulatory protein UME1 OS=Saccharomyces cerevisiae (strain ATCC 204508 / S288c) OX=559292 GN=UME1 PE=1 SV=1	FALSE	0	NA	NA	NA	NA	NA	NA	No Quan Values	NA	Q03010	UME1	Q07458	RXT3
FALSE	NA	High	116.54	1	DSSO	Inter	9	2	IAND[K]DDEVRDR	1xDSSO [K5]	541	SA[K]AYR	1xDSSO [K3]	454	Coatomer subunit gamma OS=Saccharomyces cerevisiae (strain ATCC 204508 / S288c) OX=559292 GN=SEC21 PE=1 SV=2	Coatomer subunit beta OS=Saccharomyces cerevisiae (strain ATCC 204508 / S288c) OX=559292 GN=SEC26 PE=1 SV=2	FALSE	0	144917	392501	502970	1	2	2	Shared	22.92	P41810	SEC26	P32074	SEC21
FALSE	NA	High	116.54	1	DSSO	Inter	5	2	SGIEFQEDIE[K]AK	1xDSSO [K11]	101	DY[K]LHR	1xDSSO [K3]	237	Transcriptional regulatory protein SDS3 OS=Saccharomyces cerevisiae (strain ATCC 204508 / S288c) OX=559292 GN=SDS3 PE=1 SV=1	Transcriptional regulatory protein DEP1 OS=Saccharomyces cerevisiae (strain ATCC 204508 / S288c) OX=559292 GN=DEP1 PE=1 SV=3	FALSE	0	1.29595e+06	690089	4.6439e+06	1	2	1	Shared	62.01	P31385	DEP1	P40505	SDS3
FALSE	NA	High	116.12	1	DSSO	Inter	6	3	VT[K]EINTR	1xDSSO [K3]	1170	IDVN[K]ASR	1xDSSO [K5]	390	Transcriptional regulatory protein SIN3 OS=Saccharomyces cerevisiae (strain ATCC 204508 / S288c) OX=559292 GN=SIN3 PE=1 SV=2	SWIRM domain-containing protein FUN19 OS=Saccharomyces cerevisiae (strain ATCC 204508 / S288c) OX=559292 GN=FUN19 PE=1 SV=3;SWIRM domain-containing protein YOR338W OS=Saccharomyces cerevisiae (strain ATCC 204508 / S288c) OX=559292 GN=YOR338W PE=1 SV=1	FALSE	0	331318	222124	667976	1	1	1	Shared	34.96	P28003	FUN19	P22579	SIN3
FALSE	NA	High	116.09	1	DSSO	Intra	4	4	ITITND[K]GR	1xDSSO [K7]	504	LS[K]EDIEK	1xDSSO [K3]	509	Heat shock protein SSA1 OS=Saccharomyces cerevisiae (strain ATCC 204508 / S288c) OX=559292 GN=SSA1 PE=1 SV=4;Heat shock protein SSA2 OS=Saccharomyces cerevisiae (strain ATCC 204508 / S288c) OX=559292 GN=SSA2 PE=1 SV=3;Heat shock protein SSA4 OS=Saccharomyces cerevisiae (strain ATCC 204508 / S288c) OX=559292 GN=SSA4 PE=1 SV=3;Heat shock protein SSA3 OS=Saccharomyces cerevisiae (strain ATCC 204508 / S288c) OX=559292 GN=SSA3 PE=1 SV=3	Heat shock protein SSA1 OS=Saccharomyces cerevisiae (strain ATCC 204508 / S288c) OX=559292 GN=SSA1 PE=1 SV=4;Heat shock protein SSA2 OS=Saccharomyces cerevisiae (strain ATCC 204508 / S288c) OX=559292 GN=SSA2 PE=1 SV=3	FALSE	0	NA	NA	NA	NA	NA	NA	No Quan Values	NA	P10591	SSA1	P10591	SSA1
FALSE	NA	High	114.86	1	DSSO	Intra	6	1	QAYNN[K]AFK	1xDSSO [K6]	1235	VT[K]EINTR	1xDSSO [K3]	1170	Transcriptional regulatory protein SIN3 OS=Saccharomyces cerevisiae (strain ATCC 204508 / S288c) OX=559292 GN=SIN3 PE=1 SV=2	Transcriptional regulatory protein SIN3 OS=Saccharomyces cerevisiae (strain ATCC 204508 / S288c) OX=559292 GN=SIN3 PE=1 SV=2	FALSE	0	36193157	1.85032e+07	50162021	3	3	3		37.12	P22579	SIN3	P22579	SIN3
FALSE	NA	High	114.72	1	DSSO	Inter	2	2	DILSNNS[K]SNVR	1xDSSO [K8]	381	VT[K]EINTR	1xDSSO [K3]	1170	Transcriptional regulatory protein ASH1 OS=Saccharomyces cerevisiae (strain ATCC 204508 / S288c) OX=559292 GN=ASH1 PE=1 SV=1	Transcriptional regulatory protein SIN3 OS=Saccharomyces cerevisiae (strain ATCC 204508 / S288c) OX=559292 GN=SIN3 PE=1 SV=2	FALSE	0	NA	NA	NA	NA	NA	NA	No Quan Values	NA	P22579	SIN3	P34233	ASH1
FALSE	NA	High	114.35	1	DSSO	Inter	3	2	WEF[K]GETIAK	1xDSSO [K4]	126	VT[K]EINTR	1xDSSO [K3]	1170	Transcriptional regulatory protein UME1 OS=Saccharomyces cerevisiae (strain ATCC 204508 / S288c) OX=559292 GN=UME1 PE=1 SV=1	Transcriptional regulatory protein SIN3 OS=Saccharomyces cerevisiae (strain ATCC 204508 / S288c) OX=559292 GN=SIN3 PE=1 SV=2	FALSE	0	NA	NA	NA	NA	NA	NA	No Quan Values	NA	P22579	SIN3	Q03010	UME1
FALSE	NA	High	114.35	1	DSSO	Inter	1	2	GVEASFFEG[K]SSNNDSIFNPIISEK	1xDSSO [K10]	317	AEHE[K]LIK	1xDSSO [K5]	108	Transcriptional regulatory protein ASH1 OS=Saccharomyces cerevisiae (strain ATCC 204508 / S288c) OX=559292 GN=ASH1 PE=1 SV=1	Transcriptional regulatory protein SDS3 OS=Saccharomyces cerevisiae (strain ATCC 204508 / S288c) OX=559292 GN=SDS3 PE=1 SV=1	FALSE	0	NA	NA	NA	NA	NA	NA	No Quan Values	NA	P40505	SDS3	P34233	ASH1
FALSE	NA	High	114.02	1	DSSO	Intra	2	1	GVEASFFEG[K]SSNNDSIFNPIISEK	1xDSSO [K10]	317	T[K]LIPSILEAK	1xDSSO [K2]	263	Transcriptional regulatory protein ASH1 OS=Saccharomyces cerevisiae (strain ATCC 204508 / S288c) OX=559292 GN=ASH1 PE=1 SV=1	Transcriptional regulatory protein ASH1 OS=Saccharomyces cerevisiae (strain ATCC 204508 / S288c) OX=559292 GN=ASH1 PE=1 SV=1	FALSE	0	NA	NA	NA	NA	NA	NA	No Quan Values	NA	P34233	ASH1	P34233	ASH1
FALSE	NA	High	113.97	1	DSSO	Intra	2	2	LVNHFIQEF[K]R	1xDSSO [K10]	243	[K]DLSTNQR	1xDSSO [K1]	248	Heat shock protein SSA1 OS=Saccharomyces cerevisiae (strain ATCC 204508 / S288c) OX=559292 GN=SSA1 PE=1 SV=4;Heat shock protein SSA2 OS=Saccharomyces cerevisiae (strain ATCC 204508 / S288c) OX=559292 GN=SSA2 PE=1 SV=3	Heat shock protein SSA1 OS=Saccharomyces cerevisiae (strain ATCC 204508 / S288c) OX=559292 GN=SSA1 PE=1 SV=4;Heat shock protein SSA2 OS=Saccharomyces cerevisiae (strain ATCC 204508 / S288c) OX=559292 GN=SSA2 PE=1 SV=3	FALSE	0	NA	NA	NA	NA	NA	NA	No Quan Values	NA	P10591	SSA1	P10591	SSA1
FALSE	NA	High	113.97	1	DSSO	Inter	3	2	L[K]IPFLER	1xDSSO [K2]	1356	I[K]NEEFK	1xDSSO [K2]	13	Transcriptional regulatory protein SIN3 OS=Saccharomyces cerevisiae (strain ATCC 204508 / S288c) OX=559292 GN=SIN3 PE=1 SV=2	Transcriptional regulatory protein UME1 OS=Saccharomyces cerevisiae (strain ATCC 204508 / S288c) OX=559292 GN=UME1 PE=1 SV=1	FALSE	0	8614607	7425992	17042450	1	1	1	Shared	89.79	Q03010	UME1	P22579	SIN3
FALSE	NA	High	113.97	1	DSSO	Intra	2	1	ELIQNEFE[K]YNFK	1xDSSO [K9]	202	LDVEAL[K]R	1xDSSO [K7]	166	Cell division control protein 10 OS=Saccharomyces cerevisiae (strain ATCC 204508 / S288c) OX=559292 GN=CDC10 PE=1 SV=1	Cell division control protein 10 OS=Saccharomyces cerevisiae (strain ATCC 204508 / S288c) OX=559292 GN=CDC10 PE=1 SV=1	FALSE	0	NA	NA	NA	NA	NA	NA	No Quan Values	NA	P25342	CDC10	P25342	CDC10
FALSE	NA	High	113.59	1	DSSO	Inter	1	2	STLDIAEDN[K]IK	1xDSSO [K10]	11	ADED[K]WK	1xDSSO [K5]	1333	Transcriptional regulatory protein UME1 OS=Saccharomyces cerevisiae (strain ATCC 204508 / S288c) OX=559292 GN=UME1 PE=1 SV=1	Transcriptional regulatory protein SIN3 OS=Saccharomyces cerevisiae (strain ATCC 204508 / S288c) OX=559292 GN=SIN3 PE=1 SV=2	FALSE	0	NA	NA	237608	NA	NA	1	Shared	61.17	P22579	SIN3	Q03010	UME1
FALSE	NA	High	113.07	0.81	DSSO	Inter	3	2	YST[K]TAPPLQSLKPDEVTEDISLIR	1xDSSO [K4]	291	ELEQ[K]VFFK	1xDSSO [K5]	922	Transcriptional regulatory protein SDS3 OS=Saccharomyces cerevisiae (strain ATCC 204508 / S288c) OX=559292 GN=SDS3 PE=1 SV=1	Transcriptional regulatory protein SIN3 OS=Saccharomyces cerevisiae (strain ATCC 204508 / S288c) OX=559292 GN=SIN3 PE=1 SV=2	FALSE	0	NA	285747	NA	NA	1	NA	Shared	104.49	P22579	SIN3	P40505	SDS3
FALSE	NA	High	112.8	1	DSSO	Inter	1	2	LLNNIN[K]IYEELMPSLEEK	1xOxidation [M13]; 1xDSSO [K7]	74	DT[K]GGSQYAR	1xDSSO [K3]	415	Transcriptional regulatory protein PHO23 OS=Saccharomyces cerevisiae (strain ATCC 204508 / S288c) OX=559292 GN=PHO23 PE=1 SV=1	Histone deacetylase RPD3 OS=Saccharomyces cerevisiae (strain ATCC 204508 / S288c) OX=559292 GN=RPD3 PE=1 SV=1	FALSE	0	NA	NA	NA	NA	NA	NA	No Quan Values	NA	P32561	RPD3	P50947	PHO23
FALSE	NA	High	112.7	1	DSSO	Inter	5	2	LQTELQMCLEGSHPELQVYYS[K]IAAIR	1xCarbamidomethyl [C8]; 1xOxidation [M7]; 1xDSSO [K22]	229	NAS[K]DTR	1xDSSO [K4]	199	Transcriptional regulatory protein DEP1 OS=Saccharomyces cerevisiae (strain ATCC 204508 / S288c) OX=559292 GN=DEP1 PE=1 SV=3	Transcriptional regulatory protein SDS3 OS=Saccharomyces cerevisiae (strain ATCC 204508 / S288c) OX=559292 GN=SDS3 PE=1 SV=1	FALSE	0	73861.5	524826	1.28221e+06	1	1	1	Shared	96.14	P40505	SDS3	P31385	DEP1
FALSE	NA	High	112.31	1	DSSO	Intra	6	2	RTDAQ[K]ACR	1xCarbamidomethyl [C8]; 1xDSSO [K6]	382	[K]GLPFR	1xDSSO [K1]	371	SWIRM domain-containing protein FUN19 OS=Saccharomyces cerevisiae (strain ATCC 204508 / S288c) OX=559292 GN=FUN19 PE=1 SV=3;SWIRM domain-containing protein YOR338W OS=Saccharomyces cerevisiae (strain ATCC 204508 / S288c) OX=559292 GN=YOR338W PE=1 SV=1	SWIRM domain-containing protein FUN19 OS=Saccharomyces cerevisiae (strain ATCC 204508 / S288c) OX=559292 GN=FUN19 PE=1 SV=3;SWIRM domain-containing protein YOR338W OS=Saccharomyces cerevisiae (strain ATCC 204508 / S288c) OX=559292 GN=YOR338W PE=1 SV=1	FALSE	0	2.73499e+06	1.55031e+06	4.24895e+06	2	1	2	Shared	39.78	P28003	FUN19	P28003	FUN19
FALSE	NA	High	112.31	1	DSSO	Inter	2	2	TDLTHWC[K]DTNYQDYVK	1xCarbamidomethyl [C7]; 1xDSSO [K8]	203	VS[K]PAR	1xDSSO [K3]	383	Transcriptional regulatory protein ASH1 OS=Saccharomyces cerevisiae (strain ATCC 204508 / S288c) OX=559292 GN=ASH1 PE=1 SV=1	Histone deacetylase complex subunit CTI6 OS=Saccharomyces cerevisiae (strain ATCC 204508 / S288c) OX=559292 GN=CTI6 PE=1 SV=1	FALSE	0	NA	NA	NA	NA	NA	NA	No Quan Values	NA	Q08923	CTI6	P34233	ASH1
FALSE	NA	High	112.31	1	DSSO	Inter	2	2	ARPVNTNAETESR	1xDSSO [A1]	1	VS[K]PAR	1xDSSO [K3]	383	Transcriptional regulatory protein SAP30 OS=Saccharomyces cerevisiae (strain ATCC 204508 / S288c) OX=559292 GN=SAP30 PE=1 SV=2	Histone deacetylase complex subunit CTI6 OS=Saccharomyces cerevisiae (strain ATCC 204508 / S288c) OX=559292 GN=CTI6 PE=1 SV=1	FALSE	0	NA	NA	NA	NA	NA	NA	No Quan Values	NA	Q08923	CTI6	P38429	SAP30
FALSE	NA	High	111.65	1	DSSO	Intra	1	1	IFEHELN[K]PIMSLTGGLSSTTR	1xDSSO [K8]	1088	NDVMWP[K]SGQGLR	1xOxidation [M4]; 1xDSSO [K7]	1109	Glucose transport transcription regulator RGT1 OS=Saccharomyces cerevisiae (strain ATCC 204508 / S288c) OX=559292 GN=RGT1 PE=1 SV=1	Glucose transport transcription regulator RGT1 OS=Saccharomyces cerevisiae (strain ATCC 204508 / S288c) OX=559292 GN=RGT1 PE=1 SV=1	FALSE	0	NA	NA	NA	NA	NA	NA	No Quan Values	NA	P32862	RGT1	P32862	RGT1
FALSE	NA	High	111.31	1	DSSO	Intra	2	1	SQAANSVDEALAAV[K]EIGFPVIVR	1xDSSO [K15]	589	LYVPPADN[K]HIELQTGPDGK	1xDSSO [K9]	214	Multifunctional protein URA2 OS=Saccharomyces cerevisiae (strain ATCC 204508 / S288c) OX=559292 GN=URA2 PE=1 SV=5	Multifunctional protein URA2 OS=Saccharomyces cerevisiae (strain ATCC 204508 / S288c) OX=559292 GN=URA2 PE=1 SV=5	FALSE	0	NA	NA	NA	NA	NA	NA	No Quan Values	NA	P07259	URA2	P07259	URA2
FALSE	NA	High	110.5	1	DSSO	Inter	10	2	YLTLLHEIDA[K]CVHSMPNLNER	1xCarbamidomethyl [C12]; 1xOxidation [M16]; 1xDSSO [K11]	38	A[K]PATK	1xDSSO [K2]	67	Transcriptional regulatory protein PHO23 OS=Saccharomyces cerevisiae (strain ATCC 204508 / S288c) OX=559292 GN=PHO23 PE=1 SV=1	Histone deacetylase RPD3 OS=Saccharomyces cerevisiae (strain ATCC 204508 / S288c) OX=559292 GN=RPD3 PE=1 SV=1	FALSE	0	958792	743385	2.86073e+06	2	2	1	Shared	70.4	P32561	RPD3	P50947	PHO23
FALSE	NA	High	110.43	1	DSSO	Intra	1	1	VASLPYASL[K]GIGQPWDAFR	1xDSSO [K10]	364	VWDLD[K]R	1xDSSO [K6]	284	Coatomer subunit alpha OS=Saccharomyces cerevisiae (strain ATCC 204508 / S288c) OX=559292 GN=COP1 PE=1 SV=2	Coatomer subunit alpha OS=Saccharomyces cerevisiae (strain ATCC 204508 / S288c) OX=559292 GN=COP1 PE=1 SV=2	FALSE	0	NA	NA	NA	NA	NA	NA	No Quan Values	NA	P53622	COP1	P53622	COP1
FALSE	NA	High	109.88	1	DSSO	Intra	5	1	ISP[K]ILDEFYDR	1xDSSO [K4]	479	IYP[K]EMLNR	1xOxidation [M6]; 1xDSSO [K4]	470	V-type proton ATPase subunit B OS=Saccharomyces cerevisiae (strain ATCC 204508 / S288c) OX=559292 GN=VMA2 PE=1 SV=2	V-type proton ATPase subunit B OS=Saccharomyces cerevisiae (strain ATCC 204508 / S288c) OX=559292 GN=VMA2 PE=1 SV=2	FALSE	0	237702	351964	1.26306e+06	1	1	2		87.97	P16140	VMA2	P16140	VMA2
FALSE	NA	High	109.53	1	DSSO	Inter	5	2	Q[K]LYDNQLVR	1xDSSO [K2]	199	NAS[K]DTR	1xDSSO [K4]	199	Transcriptional regulatory protein DEP1 OS=Saccharomyces cerevisiae (strain ATCC 204508 / S288c) OX=559292 GN=DEP1 PE=1 SV=3	Transcriptional regulatory protein SDS3 OS=Saccharomyces cerevisiae (strain ATCC 204508 / S288c) OX=559292 GN=SDS3 PE=1 SV=1	FALSE	0	176322	111297	1.27035e+06	1	1	2	Shared	40.42	P40505	SDS3	P31385	DEP1
FALSE	NA	High	109.53	1	DSSO	Inter	3	2	ELLLWE[K]K	1xDSSO [K7]	496	NAS[K]DTR	1xDSSO [K4]	199	Histone deacetylase complex subunit CTI6 OS=Saccharomyces cerevisiae (strain ATCC 204508 / S288c) OX=559292 GN=CTI6 PE=1 SV=1	Transcriptional regulatory protein SDS3 OS=Saccharomyces cerevisiae (strain ATCC 204508 / S288c) OX=559292 GN=SDS3 PE=1 SV=1	FALSE	0	579249	529994	NA	1	1	NA	Shared	63.55	P40505	SDS3	Q08923	CTI6
FALSE	NA	High	109.15	1	DSSO	Inter	3	2	VYEATPFDPITVKPSDK	1xDSSO [V1]	1	VT[K]EINTR	1xDSSO [K3]	1170	Histone deacetylase RPD3 OS=Saccharomyces cerevisiae (strain ATCC 204508 / S288c) OX=559292 GN=RPD3 PE=1 SV=1	Transcriptional regulatory protein SIN3 OS=Saccharomyces cerevisiae (strain ATCC 204508 / S288c) OX=559292 GN=SIN3 PE=1 SV=2	FALSE	0	NA	NA	NA	NA	NA	NA	No Quan Values	NA	P22579	SIN3	P32561	RPD3
FALSE	NA	High	108.98	1	DSSO	Intra	2	1	Q[K]ISESVGVQR	1xDSSO [K2]	282	LLNRP[K]GISK	1xDSSO [K6]	139	Protein SAN1 OS=Saccharomyces cerevisiae (strain ATCC 204508 / S288c) OX=559292 GN=SAN1 PE=1 SV=1	Protein SAN1 OS=Saccharomyces cerevisiae (strain ATCC 204508 / S288c) OX=559292 GN=SAN1 PE=1 SV=1	FALSE	0	NA	NA	NA	NA	NA	NA	No Quan Values	NA	P22470	SAN1	P22470	SAN1
FALSE	NA	High	108.98	1	DSSO	Intra	1	1	EDITLL[K]ENFR	1xDSSO [K7]	807	AEVAALAAEN[K]	1xDSSO [K11]	987	ATP-dependent 6-phosphofructokinase subunit alpha OS=Saccharomyces cerevisiae (strain ATCC 204508 / S288c) OX=559292 GN=PFK1 PE=1 SV=1	ATP-dependent 6-phosphofructokinase subunit alpha OS=Saccharomyces cerevisiae (strain ATCC 204508 / S288c) OX=559292 GN=PFK1 PE=1 SV=1	FALSE	0	NA	NA	NA	NA	NA	NA	No Quan Values	NA	P16861	PFK1	P16861	PFK1
FALSE	NA	High	108.76	1	DSSO	Inter	1	2	[K]YFHSFPGAPELNPLR	1xDSSO [K1]	377	DNQY[K]DR	1xDSSO [K5]	41	Transcriptional regulatory protein DEP1 OS=Saccharomyces cerevisiae (strain ATCC 204508 / S288c) OX=559292 GN=DEP1 PE=1 SV=3	Transcriptional regulatory protein SDS3 OS=Saccharomyces cerevisiae (strain ATCC 204508 / S288c) OX=559292 GN=SDS3 PE=1 SV=1	FALSE	0	NA	NA	NA	NA	NA	NA	No Quan Values	NA	P40505	SDS3	P31385	DEP1
FALSE	NA	High	107.73	1	DSSO	Inter	4	2	VT[K]EINTR	1xDSSO [K3]	1170	NAS[K]DTR	1xDSSO [K4]	199	Transcriptional regulatory protein SIN3 OS=Saccharomyces cerevisiae (strain ATCC 204508 / S288c) OX=559292 GN=SIN3 PE=1 SV=2	Transcriptional regulatory protein SDS3 OS=Saccharomyces cerevisiae (strain ATCC 204508 / S288c) OX=559292 GN=SDS3 PE=1 SV=1	FALSE	0	854321	581082	1.50829e+06	2	2	2	Shared	19.04	P40505	SDS3	P22579	SIN3
FALSE	NA	High	107.57	1	DSSO	Inter	4	2	ITLPSLSALST[K]EEDRR	1xDSSO [K12]	59	ANPVD[K]LEVIVDR	1xDSSO [K6]	355	Transcriptional regulatory protein SIN3 OS=Saccharomyces cerevisiae (strain ATCC 204508 / S288c) OX=559292 GN=SIN3 PE=1 SV=2	Transcriptional regulatory protein DEP1 OS=Saccharomyces cerevisiae (strain ATCC 204508 / S288c) OX=559292 GN=DEP1 PE=1 SV=3	FALSE	0	NA	NA	NA	NA	NA	NA	No Quan Values	NA	P31385	DEP1	P22579	SIN3
FALSE	NA	High	107.15	1	DSSO	Intra	2	2	DG[K]YDLDFK	1xDSSO [K3]	258	NPNSD[K]SK	1xDSSO [K6]	270	Enolase 1 OS=Saccharomyces cerevisiae (strain ATCC 204508 / S288c) OX=559292 GN=ENO1 PE=1 SV=3;Enolase 2 OS=Saccharomyces cerevisiae (strain ATCC 204508 / S288c) OX=559292 GN=ENO2 PE=1 SV=2	Enolase 1 OS=Saccharomyces cerevisiae (strain ATCC 204508 / S288c) OX=559292 GN=ENO1 PE=1 SV=3	FALSE	0	NA	24639.7	NA	NA	1	NA	Shared	47.68	P00924	ENO1	P00924	ENO1
FALSE	NA	High	106.91	1	DSSO	Intra	1	1	FADQPDIY[K]HFLEILQTYQR	1xDSSO [K9]	430	ITLPSLSALST[K]EEDR	1xDSSO [K12]	59	Transcriptional regulatory protein SIN3 OS=Saccharomyces cerevisiae (strain ATCC 204508 / S288c) OX=559292 GN=SIN3 PE=1 SV=2	Transcriptional regulatory protein SIN3 OS=Saccharomyces cerevisiae (strain ATCC 204508 / S288c) OX=559292 GN=SIN3 PE=1 SV=2	FALSE	0	NA	NA	NA	NA	NA	NA	No Quan Values	NA	P22579	SIN3	P22579	SIN3
FALSE	NA	High	106.84	1	DSSO	Intra	3	2	IL[K]EVPTYR	1xDSSO [K3]	52	L[K]IGGSLAR	1xDSSO [K2]	70	Small ribosomal subunit protein eS25A OS=Saccharomyces cerevisiae (strain ATCC 204508 / S288c) OX=559292 GN=RPS25A PE=1 SV=1;Small ribosomal subunit protein eS25B OS=Saccharomyces cerevisiae (strain ATCC 204508 / S288c) OX=559292 GN=RPS25B PE=1 SV=1	Small ribosomal subunit protein eS25A OS=Saccharomyces cerevisiae (strain ATCC 204508 / S288c) OX=559292 GN=RPS25A PE=1 SV=1;Small ribosomal subunit protein eS25B OS=Saccharomyces cerevisiae (strain ATCC 204508 / S288c) OX=559292 GN=RPS25B PE=1 SV=1	FALSE	0	NA	NA	NA	NA	NA	NA	No Quan Values	NA	Q3E792	RPS25A	Q3E792	RPS25A
FALSE	NA	High	106.65	1	DSSO	Inter	3	3	IDVN[K]ASR	1xDSSO [K5]	390	NAS[K]DTR	1xDSSO [K4]	199	SWIRM domain-containing protein FUN19 OS=Saccharomyces cerevisiae (strain ATCC 204508 / S288c) OX=559292 GN=FUN19 PE=1 SV=3;SWIRM domain-containing protein YOR338W OS=Saccharomyces cerevisiae (strain ATCC 204508 / S288c) OX=559292 GN=YOR338W PE=1 SV=1	Transcriptional regulatory protein SDS3 OS=Saccharomyces cerevisiae (strain ATCC 204508 / S288c) OX=559292 GN=SDS3 PE=1 SV=1	FALSE	0	NA	NA	224050	NA	NA	1	Shared	20.06	P40505	SDS3	P28003	FUN19
FALSE	NA	High	105.42	1	DSSO	Inter	1	2	FADQPDIY[K]HFLEILQTYQR	1xDSSO [K9]	430	NTQGQHD[K]R	1xDSSO [K8]	155	Transcriptional regulatory protein SIN3 OS=Saccharomyces cerevisiae (strain ATCC 204508 / S288c) OX=559292 GN=SIN3 PE=1 SV=2	Transcriptional regulatory protein SAP30 OS=Saccharomyces cerevisiae (strain ATCC 204508 / S288c) OX=559292 GN=SAP30 PE=1 SV=2	FALSE	0	NA	NA	NA	NA	NA	NA	No Quan Values	NA	P38429	SAP30	P22579	SIN3
FALSE	NA	High	104.94	1	DSSO	Intra	1	1	[K]AYPTAVIMAPTR	1xDSSO [K1]	223	G[K]ISLANVK	1xDSSO [K2]	294	ATP-dependent RNA helicase DED1 OS=Saccharomyces cerevisiae (strain ATCC 204508 / S288c) OX=559292 GN=DED1 PE=1 SV=2	ATP-dependent RNA helicase DED1 OS=Saccharomyces cerevisiae (strain ATCC 204508 / S288c) OX=559292 GN=DED1 PE=1 SV=2	FALSE	0	NA	NA	NA	NA	NA	NA	No Quan Values	NA	P06634	DED1	P06634	DED1
FALSE	NA	High	104.64	1	DSSO	Intra	3	1	VNGESNEVT[K]FR	1xDSSO [K10]	170	TNIE[K]ER	1xDSSO [K5]	158	PAB1-binding protein 1 OS=Saccharomyces cerevisiae (strain ATCC 204508 / S288c) OX=559292 GN=PBP1 PE=1 SV=1	PAB1-binding protein 1 OS=Saccharomyces cerevisiae (strain ATCC 204508 / S288c) OX=559292 GN=PBP1 PE=1 SV=1	FALSE	0	NA	65298.8	164476	NA	1	1		40.07	P53297	PBP1	P53297	PBP1
FALSE	NA	High	104.64	1	DSSO	Inter	3	2	ELLLWE[K]K	1xDSSO [K7]	496	[K]VYSPQR	1xDSSO [K1]	247	Histone deacetylase complex subunit CTI6 OS=Saccharomyces cerevisiae (strain ATCC 204508 / S288c) OX=559292 GN=CTI6 PE=1 SV=1	SWIRM domain-containing protein FUN19 OS=Saccharomyces cerevisiae (strain ATCC 204508 / S288c) OX=559292 GN=FUN19 PE=1 SV=3	FALSE	0	74478.9	52759.7	168862	1	1	1	Shared	70.03	P28003	FUN19	Q08923	CTI6
FALSE	NA	High	104.62	1	DSSO	Inter	3	2	YIDLEAPVQIV[K]R	1xDSSO [K12]	101	VALISK	1xDSSO [V1]	1	Small ribosomal subunit protein uS10 OS=Saccharomyces cerevisiae (strain ATCC 204508 / S288c) OX=559292 GN=RPS20 PE=1 SV=3	Small ribosomal subunit protein uS3 OS=Saccharomyces cerevisiae (strain ATCC 204508 / S288c) OX=559292 GN=RPS3 PE=1 SV=5	FALSE	0	NA	NA	NA	NA	NA	NA	No Quan Values	NA	P05750	RPS3	P38701	RPS20
FALSE	NA	High	102.87	1	DSSO	Intra	8	1	KDFN[K]DHQTQVR	1xDSSO [K5]	60	ID[K]FLK	1xDSSO [K3]	52	Transcriptional regulatory protein PHO23 OS=Saccharomyces cerevisiae (strain ATCC 204508 / S288c) OX=559292 GN=PHO23 PE=1 SV=1	Transcriptional regulatory protein PHO23 OS=Saccharomyces cerevisiae (strain ATCC 204508 / S288c) OX=559292 GN=PHO23 PE=1 SV=1	FALSE	0	612962	353159	1.11351e+06	2	2	1		49.2	P50947	PHO23	P50947	PHO23
FALSE	NA	High	102.87	1	DSSO	Intra	3	1	NASTTSA[K]DQIIYR	1xDSSO [K8]	1281	IEFD[K]R	1xDSSO [K5]	1307	Transcriptional regulatory protein SIN3 OS=Saccharomyces cerevisiae (strain ATCC 204508 / S288c) OX=559292 GN=SIN3 PE=1 SV=2	Transcriptional regulatory protein SIN3 OS=Saccharomyces cerevisiae (strain ATCC 204508 / S288c) OX=559292 GN=SIN3 PE=1 SV=2	FALSE	0	NA	NA	NA	NA	NA	NA	No Quan Values	NA	P22579	SIN3	P22579	SIN3
FALSE	NA	High	102.87	1	DSSO	Intra	3	1	VS[K]GYQDIFK	1xDSSO [K3]	260	[K]VLIGR	1xDSSO [K1]	573	Glucosidase 2 subunit beta OS=Saccharomyces cerevisiae (strain ATCC 204508 / S288c) OX=559292 GN=GTB1 PE=1 SV=1	Glucosidase 2 subunit beta OS=Saccharomyces cerevisiae (strain ATCC 204508 / S288c) OX=559292 GN=GTB1 PE=1 SV=1	FALSE	0	NA	NA	708622	NA	NA	1		70.87	Q04924	GTB1	Q04924	GTB1
FALSE	NA	High	102.87	1	DSSO	Intra	35	1	[K]RPYQQEMSLLDILHR	1xOxidation [M8]; 1xDSSO [K1]	1056	IEFD[K]R	1xDSSO [K5]	1307	Transcriptional regulatory protein SIN3 OS=Saccharomyces cerevisiae (strain ATCC 204508 / S288c) OX=559292 GN=SIN3 PE=1 SV=2	Transcriptional regulatory protein SIN3 OS=Saccharomyces cerevisiae (strain ATCC 204508 / S288c) OX=559292 GN=SIN3 PE=1 SV=2	FALSE	0	1.12968e+07	2.30426e+06	3.96619e+07	4	8	7		83.12	P22579	SIN3	P22579	SIN3
FALSE	NA	High	102.87	1	DSSO	Intra	1	2	LVIT[K]LHLDK	1xDSSO [K5]	108	[K]ALIQR	1xDSSO [K1]	116	Large ribosomal subunit protein uL24B OS=Saccharomyces cerevisiae (strain ATCC 204508 / S288c) OX=559292 GN=RPL26B PE=1 SV=2;Large ribosomal subunit protein uL24A OS=Saccharomyces cerevisiae (strain ATCC 204508 / S288c) OX=559292 GN=RPL26A PE=1 SV=3	Large ribosomal subunit protein uL24B OS=Saccharomyces cerevisiae (strain ATCC 204508 / S288c) OX=559292 GN=RPL26B PE=1 SV=2;Large ribosomal subunit protein uL24A OS=Saccharomyces cerevisiae (strain ATCC 204508 / S288c) OX=559292 GN=RPL26A PE=1 SV=3	FALSE	0	NA	NA	NA	NA	NA	NA	No Quan Values	NA	P53221	RPL26B	P53221	RPL26B
FALSE	NA	High	102.46	1	DSSO	Intra	1	1	LYSSIEQ[K]IK	1xDSSO [K8]	124	[K]LQEER	1xDSSO [K1]	127	Transcriptional regulatory protein SDS3 OS=Saccharomyces cerevisiae (strain ATCC 204508 / S288c) OX=559292 GN=SDS3 PE=1 SV=1	Transcriptional regulatory protein SDS3 OS=Saccharomyces cerevisiae (strain ATCC 204508 / S288c) OX=559292 GN=SDS3 PE=1 SV=1	FALSE	0	2.0167e+06	2166337	8605175	1	1	1		52.45	P40505	SDS3	P40505	SDS3
FALSE	NA	High	102.29	1	DSSO	Intra	1	1	FDQYLDAEN[K]INR	1xDSSO [K10]	239	HSIND[K]R	1xDSSO [K6]	248	Cell division control protein 3 OS=Saccharomyces cerevisiae (strain ATCC 204508 / S288c) OX=559292 GN=CDC3 PE=1 SV=3	Cell division control protein 3 OS=Saccharomyces cerevisiae (strain ATCC 204508 / S288c) OX=559292 GN=CDC3 PE=1 SV=3	FALSE	0	350124	243444	1.12693e+06	1	1	1		51.3	P32457	CDC3	P32457	CDC3
FALSE	NA	High	101.72	1	DSSO	Inter	1	2	E[K]HLDNENATIK	1xDSSO [K2]	205	L[K]NLEIQK	1xDSSO [K2]	606	Transcriptional regulatory protein UME1 OS=Saccharomyces cerevisiae (strain ATCC 204508 / S288c) OX=559292 GN=UME1 PE=1 SV=1	Kelch repeat-containing protein 2 OS=Saccharomyces cerevisiae (strain ATCC 204508 / S288c) OX=559292 GN=KEL2 PE=1 SV=1	FALSE	0	NA	NA	NA	NA	NA	NA	No Quan Values	NA	P50090	KEL2	Q03010	UME1
FALSE	NA	High	100.36	1	DSSO	Inter	1	2	ST[K]DLDHAYFK	1xDSSO [K3]	1390	DL[K]DEELK	1xDSSO [K3]	138	Clathrin heavy chain OS=Saccharomyces cerevisiae (strain ATCC 204508 / S288c) OX=559292 GN=CHC1 PE=1 SV=1	Clathrin light chain OS=Saccharomyces cerevisiae (strain ATCC 204508 / S288c) OX=559292 GN=CLC1 PE=1 SV=1	FALSE	0	NA	NA	NA	NA	NA	NA	No Quan Values	NA	P17891	CLC1	P22137	CHC1
FALSE	NA	High	100.22	1	DSSO	Inter	1	2	[K]YPWGLVEIENDSHCDFR	1xCarbamidomethyl [C15]; 1xDSSO [K1]	264	ADSFT[K]EELTQFR	1xDSSO [K6]	224	Cell division control protein 12 OS=Saccharomyces cerevisiae (strain ATCC 204508 / S288c) OX=559292 GN=CDC12 PE=1 SV=1	Seventh homolog of septin 1 OS=Saccharomyces cerevisiae (strain ATCC 204508 / S288c) OX=559292 GN=SHS1 PE=1 SV=1	FALSE	0	NA	NA	NA	NA	NA	NA	No Quan Values	NA	Q07657	SHS1	P32468	CDC12
FALSE	NA	High	99.63	1	DSSO	Inter	5	2	Q[K]LYDNQLVR	1xDSSO [K2]	199	VS[K]PAR	1xDSSO [K3]	383	Transcriptional regulatory protein DEP1 OS=Saccharomyces cerevisiae (strain ATCC 204508 / S288c) OX=559292 GN=DEP1 PE=1 SV=3	Histone deacetylase complex subunit CTI6 OS=Saccharomyces cerevisiae (strain ATCC 204508 / S288c) OX=559292 GN=CTI6 PE=1 SV=1	FALSE	0	NA	NA	NA	NA	NA	NA	No Quan Values	NA	Q08923	CTI6	P31385	DEP1
FALSE	NA	High	99.63	1	DSSO	Intra	13	1	[K]RPYQQEMSLLDILHR	1xOxidation [M8]; 1xDSSO [K1]	1056	L[K]DLLK	1xDSSO [K2]	1011	Transcriptional regulatory protein SIN3 OS=Saccharomyces cerevisiae (strain ATCC 204508 / S288c) OX=559292 GN=SIN3 PE=1 SV=2	Transcriptional regulatory protein SIN3 OS=Saccharomyces cerevisiae (strain ATCC 204508 / S288c) OX=559292 GN=SIN3 PE=1 SV=2	FALSE	0	NA	310904	6743828	NA	3	2		88.05	P22579	SIN3	P22579	SIN3
FALSE	NA	High	99.63	1	DSSO	Inter	1	2	TTQTWYDIN[K]ER	1xDSSO [K10]	291	NLQ[K]IR	1xDSSO [K4]	351	Transcriptional regulatory protein DEP1 OS=Saccharomyces cerevisiae (strain ATCC 204508 / S288c) OX=559292 GN=DEP1 PE=1 SV=3	Transcriptional regulatory protein RXT2 OS=Saccharomyces cerevisiae (strain ATCC 204508 / S288c) OX=559292 GN=RXT2 PE=1 SV=2	FALSE	0	NA	NA	NA	NA	NA	NA	No Quan Values	NA	P38255	RXT2	P31385	DEP1
FALSE	NA	High	99.51	1	DSSO	Inter	1	2	HFDEHSI[K]ETDCIPQFIYK	1xCarbamidomethyl [C12]; 1xDSSO [K8]	176	FNIES[K]VNK	1xDSSO [K6]	24	Transcriptional regulatory protein SAP30 OS=Saccharomyces cerevisiae (strain ATCC 204508 / S288c) OX=559292 GN=SAP30 PE=1 SV=2	Transcriptional regulatory protein SDS3 OS=Saccharomyces cerevisiae (strain ATCC 204508 / S288c) OX=559292 GN=SDS3 PE=1 SV=1	FALSE	0	NA	NA	NA	NA	NA	NA	No Quan Values	NA	P40505	SDS3	P38429	SAP30
FALSE	NA	High	98.81	1	DSSO	Intra	6	1	LYSSIEQ[K]IK	1xDSSO [K8]	124	NAS[K]DTR	1xDSSO [K4]	199	Transcriptional regulatory protein SDS3 OS=Saccharomyces cerevisiae (strain ATCC 204508 / S288c) OX=559292 GN=SDS3 PE=1 SV=1	Transcriptional regulatory protein SDS3 OS=Saccharomyces cerevisiae (strain ATCC 204508 / S288c) OX=559292 GN=SDS3 PE=1 SV=1	FALSE	0	164748	136587	415232	1	1	1		47.77	P40505	SDS3	P40505	SDS3
FALSE	NA	High	96.37	1	DSSO	Intra	2	2	VLIDGP[K]AGVPR	1xDSSO [K7]	50	TATVS[K]K	1xDSSO [K6]	83	Large ribosomal subunit protein eL14B OS=Saccharomyces cerevisiae (strain ATCC 204508 / S288c) OX=559292 GN=RPL14B PE=1 SV=1;Large ribosomal subunit protein eL14A OS=Saccharomyces cerevisiae (strain ATCC 204508 / S288c) OX=559292 GN=RPL14A PE=1 SV=1	Large ribosomal subunit protein eL14B OS=Saccharomyces cerevisiae (strain ATCC 204508 / S288c) OX=559292 GN=RPL14B PE=1 SV=1;Large ribosomal subunit protein eL14A OS=Saccharomyces cerevisiae (strain ATCC 204508 / S288c) OX=559292 GN=RPL14A PE=1 SV=1	FALSE	0	NA	NA	NA	NA	NA	NA	No Quan Values	NA	P38754	RPL14B	P38754	RPL14B
FALSE	NA	High	96.04	1	DSSO	Intra	2	1	YDVVIDQ[K]LSTNPGFHLFEK	1xDSSO [K8]	312	S[K]EQLPR	1xDSSO [K2]	355	Glucokinase-1 OS=Saccharomyces cerevisiae (strain ATCC 204508 / S288c) OX=559292 GN=GLK1 PE=1 SV=1	Glucokinase-1 OS=Saccharomyces cerevisiae (strain ATCC 204508 / S288c) OX=559292 GN=GLK1 PE=1 SV=1	FALSE	0	NA	NA	NA	NA	NA	NA	No Quan Values	NA	P17709	GLK1	P17709	GLK1
FALSE	NA	High	96.04	1	DSSO	Inter	1	2	LQTELQMCLEGSHPELQVYYS[K]IAAIR	1xCarbamidomethyl [C8]; 1xDSSO [K22]	229	[K]VYSPQR	1xDSSO [K1]	247	Transcriptional regulatory protein DEP1 OS=Saccharomyces cerevisiae (strain ATCC 204508 / S288c) OX=559292 GN=DEP1 PE=1 SV=3	SWIRM domain-containing protein FUN19 OS=Saccharomyces cerevisiae (strain ATCC 204508 / S288c) OX=559292 GN=FUN19 PE=1 SV=3	FALSE	0	NA	NA	NA	NA	NA	NA	No Quan Values	NA	P28003	FUN19	P31385	DEP1
FALSE	NA	High	96.04	1	DSSO	Intra	1	1	SLDG[K]LIYPEATGISSNR	1xDSSO [K5]	51	GN[K]LLQR	1xDSSO [K3]	67	Transcriptional regulatory protein RXT2 OS=Saccharomyces cerevisiae (strain ATCC 204508 / S288c) OX=559292 GN=RXT2 PE=1 SV=2	Transcriptional regulatory protein RXT2 OS=Saccharomyces cerevisiae (strain ATCC 204508 / S288c) OX=559292 GN=RXT2 PE=1 SV=2	FALSE	0	NA	514872	1.76539e+06	NA	1	1		77.52	P38255	RXT2	P38255	RXT2
FALSE	NA	High	95.51	1	DSSO	Intra	9	1	G[K]CDVAVNYAGGLHHAK	1xCarbamidomethyl [C3]; 1xDSSO [K2]	138	A[K]PATK	1xDSSO [K2]	67	Histone deacetylase RPD3 OS=Saccharomyces cerevisiae (strain ATCC 204508 / S288c) OX=559292 GN=RPD3 PE=1 SV=1	Histone deacetylase RPD3 OS=Saccharomyces cerevisiae (strain ATCC 204508 / S288c) OX=559292 GN=RPD3 PE=1 SV=1	FALSE	0	7.62727e+06	5.46572e+06	1.72587e+07	2	2	2		34.29	P32561	RPD3	P32561	RPD3
FALSE	NA	High	95.44	1	DSSO	Intra	3	2	LVGIPA[K]R	1xDSSO [K7]	83	EAAE[K]AK	1xDSSO [K5]	291	Import motor subunit, mitochondrial OS=Saccharomyces cerevisiae (strain ATCC 204508 / S288c) OX=559292 GN=SSC1 PE=1 SV=1	Import motor subunit, mitochondrial OS=Saccharomyces cerevisiae (strain ATCC 204508 / S288c) OX=559292 GN=SSC1 PE=1 SV=1;Heat shock protein SSC3, mitochondrial OS=Saccharomyces cerevisiae (strain ATCC 204508 / S288c) OX=559292 GN=ECM10 PE=3 SV=1	FALSE	0	NA	NA	1.05784e+06	NA	NA	1	Shared	37.81	P0CS90	SSC1	P0CS90	SSC1
FALSE	NA	High	95.35	1	DSSO	Intra	2	1	[K]LQEER	1xDSSO [K1]	127	NAS[K]DTR	1xDSSO [K4]	199	Transcriptional regulatory protein SDS3 OS=Saccharomyces cerevisiae (strain ATCC 204508 / S288c) OX=559292 GN=SDS3 PE=1 SV=1	Transcriptional regulatory protein SDS3 OS=Saccharomyces cerevisiae (strain ATCC 204508 / S288c) OX=559292 GN=SDS3 PE=1 SV=1	FALSE	0	NA	NA	NA	NA	NA	NA	No Quan Values	NA	P40505	SDS3	P40505	SDS3
FALSE	NA	High	95.35	1	DSSO	Intra	5	1	N[K]EFIR	1xDSSO [K2]	343	NLQ[K]IR	1xDSSO [K4]	351	Transcriptional regulatory protein RXT2 OS=Saccharomyces cerevisiae (strain ATCC 204508 / S288c) OX=559292 GN=RXT2 PE=1 SV=2	Transcriptional regulatory protein RXT2 OS=Saccharomyces cerevisiae (strain ATCC 204508 / S288c) OX=559292 GN=RXT2 PE=1 SV=2	FALSE	0	1.54342e+06	1.5459e+06	8.15862e+06	1	1	1		46.91	P38255	RXT2	P38255	RXT2
FALSE	NA	High	95.35	1	DSSO	Intra	1	1	FQ[K]STELLIR	1xDSSO [K3]	57	[K]LPFQR	1xDSSO [K1]	65	Histone H3 OS=Saccharomyces cerevisiae (strain ATCC 204508 / S288c) OX=559292 GN=HHT1 PE=1 SV=2	Histone H3 OS=Saccharomyces cerevisiae (strain ATCC 204508 / S288c) OX=559292 GN=HHT1 PE=1 SV=2	FALSE	0	NA	NA	NA	NA	NA	NA	No Quan Values	NA	P61830	HHT1	P61830	HHT1
FALSE	NA	High	95.26	1	DSSO	Intra	1	1	VYEATPFDPITV[K]PSDK	1xDSSO [K13]	14	SVFEPVI[K]K	1xDSSO [K8]	256	Histone deacetylase RPD3 OS=Saccharomyces cerevisiae (strain ATCC 204508 / S288c) OX=559292 GN=RPD3 PE=1 SV=1	Histone deacetylase RPD3 OS=Saccharomyces cerevisiae (strain ATCC 204508 / S288c) OX=559292 GN=RPD3 PE=1 SV=1	FALSE	0	NA	NA	NA	NA	NA	NA	No Quan Values	NA	P32561	RPD3	P32561	RPD3
FALSE	NA	High	95.12	0.5	DSSO	Intra	2	1	SADIGTD[K]PVKPR	1xDSSO [K8]	413	VS[K]PAR	1xDSSO [K3]	383	Histone deacetylase complex subunit CTI6 OS=Saccharomyces cerevisiae (strain ATCC 204508 / S288c) OX=559292 GN=CTI6 PE=1 SV=1	Histone deacetylase complex subunit CTI6 OS=Saccharomyces cerevisiae (strain ATCC 204508 / S288c) OX=559292 GN=CTI6 PE=1 SV=1	FALSE	0	NA	NA	NA	NA	NA	NA	No Quan Values	NA	Q08923	CTI6	Q08923	CTI6
FALSE	NA	High	94.27	1	DSSO	Inter	4	2	ARPVNTNAETESR	1xDSSO [A1]	1	KVYD[K]ER	1xDSSO [K5]	873	Transcriptional regulatory protein SAP30 OS=Saccharomyces cerevisiae (strain ATCC 204508 / S288c) OX=559292 GN=SAP30 PE=1 SV=2	Transcriptional regulatory protein SIN3 OS=Saccharomyces cerevisiae (strain ATCC 204508 / S288c) OX=559292 GN=SIN3 PE=1 SV=2	FALSE	0	NA	NA	NA	NA	NA	NA	No Quan Values	NA	P22579	SIN3	P38429	SAP30
FALSE	NA	High	93.71	1	DSSO	Intra	3	1	YIEVLGPGS[K]GR	1xDSSO [K10]	166	[K]IITMVVR	1xDSSO [K1]	212	Myb-like DNA-binding protein BAS1 OS=Saccharomyces cerevisiae (strain ATCC 204508 / S288c) OX=559292 GN=BAS1 PE=1 SV=1	Myb-like DNA-binding protein BAS1 OS=Saccharomyces cerevisiae (strain ATCC 204508 / S288c) OX=559292 GN=BAS1 PE=1 SV=1	FALSE	0	NA	NA	NA	NA	NA	NA	No Quan Values	NA	P22035	BAS1	P22035	BAS1
FALSE	NA	High	93.6	1	DSSO	Inter	3	2	TDLTHWC[K]DTNYQDYVK	1xCarbamidomethyl [C7]; 1xDSSO [K8]	203	NAS[K]DTR	1xDSSO [K4]	199	Transcriptional regulatory protein ASH1 OS=Saccharomyces cerevisiae (strain ATCC 204508 / S288c) OX=559292 GN=ASH1 PE=1 SV=1	Transcriptional regulatory protein SDS3 OS=Saccharomyces cerevisiae (strain ATCC 204508 / S288c) OX=559292 GN=SDS3 PE=1 SV=1	FALSE	0	NA	121480	NA	NA	1	NA	Shared	62.7	P40505	SDS3	P34233	ASH1
FALSE	NA	High	93.6	1	DSSO	Intra	1	1	VGWLQDSNFT[K]YL	1xDSSO [K11]	411	[K]VYSPQR	1xDSSO [K1]	247	SWIRM domain-containing protein FUN19 OS=Saccharomyces cerevisiae (strain ATCC 204508 / S288c) OX=559292 GN=FUN19 PE=1 SV=3	SWIRM domain-containing protein FUN19 OS=Saccharomyces cerevisiae (strain ATCC 204508 / S288c) OX=559292 GN=FUN19 PE=1 SV=3	FALSE	0	NA	NA	NA	NA	NA	NA	No Quan Values	NA	P28003	FUN19	P28003	FUN19
FALSE	NA	High	93.6	1	DSSO	Inter	1	2	[K]YFHSFPGAPELNPLR	1xDSSO [K1]	377	GN[K]LLQR	1xDSSO [K3]	67	Transcriptional regulatory protein DEP1 OS=Saccharomyces cerevisiae (strain ATCC 204508 / S288c) OX=559292 GN=DEP1 PE=1 SV=3	Transcriptional regulatory protein RXT2 OS=Saccharomyces cerevisiae (strain ATCC 204508 / S288c) OX=559292 GN=RXT2 PE=1 SV=2	FALSE	0	NA	NA	NA	NA	NA	NA	No Quan Values	NA	P38255	RXT2	P31385	DEP1
FALSE	NA	High	93.15	1	DSSO	Inter	4	2	VYD[K]ER	1xDSSO [K4]	873	NAS[K]DTR	1xDSSO [K4]	199	Transcriptional regulatory protein SIN3 OS=Saccharomyces cerevisiae (strain ATCC 204508 / S288c) OX=559292 GN=SIN3 PE=1 SV=2	Transcriptional regulatory protein SDS3 OS=Saccharomyces cerevisiae (strain ATCC 204508 / S288c) OX=559292 GN=SDS3 PE=1 SV=1	FALSE	0	139767	NA	NA	1	NA	NA	Shared	13.48	P40505	SDS3	P22579	SIN3
FALSE	NA	High	93.15	1	DSSO	Intra	3	1	SVI[K]ANR	1xDSSO [K4]	358	NLQ[K]IR	1xDSSO [K4]	351	Transcriptional regulatory protein RXT2 OS=Saccharomyces cerevisiae (strain ATCC 204508 / S288c) OX=559292 GN=RXT2 PE=1 SV=2	Transcriptional regulatory protein RXT2 OS=Saccharomyces cerevisiae (strain ATCC 204508 / S288c) OX=559292 GN=RXT2 PE=1 SV=2	FALSE	0	NA	NA	NA	NA	NA	NA	No Quan Values	NA	P38255	RXT2	P38255	RXT2
FALSE	NA	High	92.15	1	DSSO	Inter	10	2	G[K]CDVAVNYAGGLHHAK	1xCarbamidomethyl [C3]; 1xDSSO [K2]	138	N[K]EFIR	1xDSSO [K2]	343	Histone deacetylase RPD3 OS=Saccharomyces cerevisiae (strain ATCC 204508 / S288c) OX=559292 GN=RPD3 PE=1 SV=1	Transcriptional regulatory protein RXT2 OS=Saccharomyces cerevisiae (strain ATCC 204508 / S288c) OX=559292 GN=RXT2 PE=1 SV=2	FALSE	0	3077621	2.77679e+06	1.14559e+07	1	3	2	Shared	51.4	P38255	RXT2	P32561	RPD3
FALSE	NA	High	92.15	1	DSSO	Intra	4	2	FVIHNEPIDPSD[K]R	1xDSSO [K13]	211	LY[K]AAK	1xDSSO [K3]	219	Long-chain-fatty-acid--CoA ligase 4 OS=Saccharomyces cerevisiae (strain ATCC 204508 / S288c) OX=559292 GN=FAA4 PE=1 SV=1	Long-chain-fatty-acid--CoA ligase 4 OS=Saccharomyces cerevisiae (strain ATCC 204508 / S288c) OX=559292 GN=FAA4 PE=1 SV=1;Long-chain-fatty-acid--CoA ligase 3 OS=Saccharomyces cerevisiae (strain ATCC 204508 / S288c) OX=559292 GN=FAA3 PE=1 SV=1	FALSE	0	NA	NA	NA	NA	NA	NA	No Quan Values	NA	P47912	FAA4	P47912	FAA4
FALSE	NA	High	91.09	1	DSSO	Intra	1	1	DT[K]GGSQYAR	1xDSSO [K3]	415	SVFEPVI[K]K	1xDSSO [K8]	256	Histone deacetylase RPD3 OS=Saccharomyces cerevisiae (strain ATCC 204508 / S288c) OX=559292 GN=RPD3 PE=1 SV=1	Histone deacetylase RPD3 OS=Saccharomyces cerevisiae (strain ATCC 204508 / S288c) OX=559292 GN=RPD3 PE=1 SV=1	FALSE	0	39197.1	23260.8	86185.5	1	1	1		54.45	P32561	RPD3	P32561	RPD3
FALSE	NA	High	91	1	DSSO	Intra	6	1	RDILAAV[K]PDVER	1xDSSO [K8]	683	VY[K]ENT	1xDSSO [K3]	691	Long-chain-fatty-acid--CoA ligase 4 OS=Saccharomyces cerevisiae (strain ATCC 204508 / S288c) OX=559292 GN=FAA4 PE=1 SV=1	Long-chain-fatty-acid--CoA ligase 4 OS=Saccharomyces cerevisiae (strain ATCC 204508 / S288c) OX=559292 GN=FAA4 PE=1 SV=1	FALSE	0	3.47968e+06	2.5758e+06	7.2628e+06	2	2	2		74.65	P47912	FAA4	P47912	FAA4
FALSE	NA	High	90.98	0.54	DSSO	Intra	1	1	VAL[K]QKPGGK	1xDSSO [K4]	582	DDAE[K]TR	1xDSSO [K5]	620	Glucose transport transcription regulator RGT1 OS=Saccharomyces cerevisiae (strain ATCC 204508 / S288c) OX=559292 GN=RGT1 PE=1 SV=1	Glucose transport transcription regulator RGT1 OS=Saccharomyces cerevisiae (strain ATCC 204508 / S288c) OX=559292 GN=RGT1 PE=1 SV=1	FALSE	0	NA	NA	NA	NA	NA	NA	No Quan Values	NA	P32862	RGT1	P32862	RGT1
FALSE	NA	High	90.54	1	DSSO	Inter	6	2	[K]VYSPQR	1xDSSO [K1]	247	NAS[K]DTR	1xDSSO [K4]	199	SWIRM domain-containing protein FUN19 OS=Saccharomyces cerevisiae (strain ATCC 204508 / S288c) OX=559292 GN=FUN19 PE=1 SV=3	Transcriptional regulatory protein SDS3 OS=Saccharomyces cerevisiae (strain ATCC 204508 / S288c) OX=559292 GN=SDS3 PE=1 SV=1	FALSE	0	250564	40553.1	106069	2	1	1	Shared	15.96	P40505	SDS3	P28003	FUN19
FALSE	NA	High	90.54	1	DSSO	Intra	5	1	[K]ELVETSEVR	1xDSSO [K1]	945	EFTA[K]LR	1xDSSO [K5]	942	Fatty acid synthase subunit alpha OS=Saccharomyces cerevisiae (strain ATCC 204508 / S288c) OX=559292 GN=FAS2 PE=1 SV=2	Fatty acid synthase subunit alpha OS=Saccharomyces cerevisiae (strain ATCC 204508 / S288c) OX=559292 GN=FAS2 PE=1 SV=2	FALSE	0	NA	NA	NA	NA	NA	NA	No Quan Values	NA	P19097	FAS2	P19097	FAS2
FALSE	NA	High	90.32	1	DSSO	Inter	2	2	DY[K]LHR	1xDSSO [K3]	237	NAS[K]DTR	1xDSSO [K4]	199	Transcriptional regulatory protein DEP1 OS=Saccharomyces cerevisiae (strain ATCC 204508 / S288c) OX=559292 GN=DEP1 PE=1 SV=3	Transcriptional regulatory protein SDS3 OS=Saccharomyces cerevisiae (strain ATCC 204508 / S288c) OX=559292 GN=SDS3 PE=1 SV=1	FALSE	0	NA	NA	NA	NA	NA	NA	No Quan Values	NA	P40505	SDS3	P31385	DEP1
FALSE	NA	High	90.32	1	DSSO	Intra	2	1	LQTELQMCLEGSHPELQVYYS[K]IAAIR	1xCarbamidomethyl [C8]; 1xOxidation [M7]; 1xDSSO [K22]	229	DY[K]LHR	1xDSSO [K3]	237	Transcriptional regulatory protein DEP1 OS=Saccharomyces cerevisiae (strain ATCC 204508 / S288c) OX=559292 GN=DEP1 PE=1 SV=3	Transcriptional regulatory protein DEP1 OS=Saccharomyces cerevisiae (strain ATCC 204508 / S288c) OX=559292 GN=DEP1 PE=1 SV=3	FALSE	0	NA	NA	NA	NA	NA	NA	No Quan Values	NA	P31385	DEP1	P31385	DEP1
FALSE	NA	High	87.85	1	DSSO	Intra	2	1	AAFEDL[K]SK	1xDSSO [K7]	1793	ENV[K]VAR	1xDSSO [K4]	2002	Fatty acid synthase subunit beta OS=Saccharomyces cerevisiae (strain ATCC 204508 / S288c) OX=559292 GN=FAS1 PE=1 SV=2	Fatty acid synthase subunit beta OS=Saccharomyces cerevisiae (strain ATCC 204508 / S288c) OX=559292 GN=FAS1 PE=1 SV=2	FALSE	0	NA	NA	NA	NA	NA	NA	No Quan Values	NA	P07149	FAS1	P07149	FAS1
FALSE	NA	High	87.76	1	DSSO	Intra	3	1	IPQQEATN[K]AQSQGALLK	1xDSSO [K9]	89	HD[K]GENR	1xDSSO [K3]	814	ATP-dependent 6-phosphofructokinase subunit alpha OS=Saccharomyces cerevisiae (strain ATCC 204508 / S288c) OX=559292 GN=PFK1 PE=1 SV=1	ATP-dependent 6-phosphofructokinase subunit alpha OS=Saccharomyces cerevisiae (strain ATCC 204508 / S288c) OX=559292 GN=PFK1 PE=1 SV=1	FALSE	0	NA	321922	NA	NA	1	NA		36.34	P16861	PFK1	P16861	PFK1
FALSE	NA	High	87.28	1	DSSO	Inter	2	2	HFDEHSI[K]ETDCIPQFIYK	1xCarbamidomethyl [C12]; 1xDSSO [K8]	176	VN[K]IYQNFYSER	1xDSSO [K3]	27	Transcriptional regulatory protein SAP30 OS=Saccharomyces cerevisiae (strain ATCC 204508 / S288c) OX=559292 GN=SAP30 PE=1 SV=2	Transcriptional regulatory protein SDS3 OS=Saccharomyces cerevisiae (strain ATCC 204508 / S288c) OX=559292 GN=SDS3 PE=1 SV=1	FALSE	0	NA	NA	NA	NA	NA	NA	No Quan Values	NA	P40505	SDS3	P38429	SAP30
FALSE	NA	High	87.26	1	DSSO	Inter	3	2	NAS[K]DTR	1xDSSO [K4]	199	VS[K]PAR	1xDSSO [K3]	383	Transcriptional regulatory protein SDS3 OS=Saccharomyces cerevisiae (strain ATCC 204508 / S288c) OX=559292 GN=SDS3 PE=1 SV=1	Histone deacetylase complex subunit CTI6 OS=Saccharomyces cerevisiae (strain ATCC 204508 / S288c) OX=559292 GN=CTI6 PE=1 SV=1	FALSE	0	118625	387426	1.84499e+06	1	2	2	Shared	13.33	Q08923	CTI6	P40505	SDS3
FALSE	NA	High	87.26	1	DSSO	Inter	2	2	[K]VTDLR	1xDSSO [K1]	270	A[K]PATK	1xDSSO [K2]	67	Transcriptional regulatory protein DEP1 OS=Saccharomyces cerevisiae (strain ATCC 204508 / S288c) OX=559292 GN=DEP1 PE=1 SV=3	Histone deacetylase RPD3 OS=Saccharomyces cerevisiae (strain ATCC 204508 / S288c) OX=559292 GN=RPD3 PE=1 SV=1	FALSE	0	806041	515368	1.76381e+06	1	1	1	Shared	20.7	P32561	RPD3	P31385	DEP1
FALSE	NA	High	87.26	1	DSSO	Inter	3	2	DILSNNS[K]SNVR	1xDSSO [K8]	381	TYSY[K]R	1xDSSO [K5]	146	Transcriptional regulatory protein ASH1 OS=Saccharomyces cerevisiae (strain ATCC 204508 / S288c) OX=559292 GN=ASH1 PE=1 SV=1	Transcriptional regulatory protein SAP30 OS=Saccharomyces cerevisiae (strain ATCC 204508 / S288c) OX=559292 GN=SAP30 PE=1 SV=2	FALSE	0	NA	NA	NA	NA	NA	NA	No Quan Values	NA	P38429	SAP30	P34233	ASH1
FALSE	NA	High	87.26	1	DSSO	Inter	1	2	NAS[K]DTR	1xDSSO [K4]	199	L[K]DLLK	1xDSSO [K2]	1011	Transcriptional regulatory protein SDS3 OS=Saccharomyces cerevisiae (strain ATCC 204508 / S288c) OX=559292 GN=SDS3 PE=1 SV=1	Transcriptional regulatory protein SIN3 OS=Saccharomyces cerevisiae (strain ATCC 204508 / S288c) OX=559292 GN=SIN3 PE=1 SV=2	FALSE	0	302387	190587	800422	1	1	1	Shared	38.62	P22579	SIN3	P40505	SDS3
FALSE	NA	High	87.12	0.5	DSSO	Intra	1	1	SADIGTDKPV[K]PR	1xDSSO [K11]	416	VS[K]PAR	1xDSSO [K3]	383	Histone deacetylase complex subunit CTI6 OS=Saccharomyces cerevisiae (strain ATCC 204508 / S288c) OX=559292 GN=CTI6 PE=1 SV=1	Histone deacetylase complex subunit CTI6 OS=Saccharomyces cerevisiae (strain ATCC 204508 / S288c) OX=559292 GN=CTI6 PE=1 SV=1	FALSE	0	NA	NA	NA	NA	NA	NA	No Quan Values	NA	Q08923	CTI6	Q08923	CTI6
FALSE	NA	High	87.12	1	DSSO	Inter	3	2	GFEIIDALHEHPAVTAPVVL[K]R	1xDSSO [K21]	896	VS[K]PAR	1xDSSO [K3]	383	Transcriptional regulatory protein SIN3 OS=Saccharomyces cerevisiae (strain ATCC 204508 / S288c) OX=559292 GN=SIN3 PE=1 SV=2	Histone deacetylase complex subunit CTI6 OS=Saccharomyces cerevisiae (strain ATCC 204508 / S288c) OX=559292 GN=CTI6 PE=1 SV=1	FALSE	0	NA	NA	NA	NA	NA	NA	No Quan Values	NA	Q08923	CTI6	P22579	SIN3
FALSE	NA	High	87.12	1	DSSO	Intra	1	2	FA[K]LHMGTDDVR	1xOxidation [M6]; 1xDSSO [K3]	41	AV[K]EIK	1xDSSO [K3]	34	Large ribosomal subunit protein eL31A OS=Saccharomyces cerevisiae (strain ATCC 204508 / S288c) OX=559292 GN=RPL31A PE=1 SV=1	Large ribosomal subunit protein eL31A OS=Saccharomyces cerevisiae (strain ATCC 204508 / S288c) OX=559292 GN=RPL31A PE=1 SV=1;Large ribosomal subunit protein eL31B OS=Saccharomyces cerevisiae (strain ATCC 204508 / S288c) OX=559292 GN=RPL31B PE=1 SV=1	FALSE	0	NA	NA	30141.3	NA	NA	1	Shared	39.79	P0C2H8	RPL31A	P0C2H8	RPL31A
FALSE	NA	High	87.12	1	DSSO	Inter	1	2	L[K]DLLK	1xDSSO [K2]	1011	VS[K]PAR	1xDSSO [K3]	383	Transcriptional regulatory protein SIN3 OS=Saccharomyces cerevisiae (strain ATCC 204508 / S288c) OX=559292 GN=SIN3 PE=1 SV=2	Histone deacetylase complex subunit CTI6 OS=Saccharomyces cerevisiae (strain ATCC 204508 / S288c) OX=559292 GN=CTI6 PE=1 SV=1	FALSE	0	NA	NA	NA	NA	NA	NA	No Quan Values	NA	Q08923	CTI6	P22579	SIN3
FALSE	NA	High	86.87	1	DSSO	Intra	1	1	HIVGVPWE[K]QHLYDSNEPDLTK	1xDSSO [K9]	35	SVAEGGG[K]VNK	1xDSSO [K8]	97	Glucosidase 2 subunit beta OS=Saccharomyces cerevisiae (strain ATCC 204508 / S288c) OX=559292 GN=GTB1 PE=1 SV=1	Glucosidase 2 subunit beta OS=Saccharomyces cerevisiae (strain ATCC 204508 / S288c) OX=559292 GN=GTB1 PE=1 SV=1	FALSE	0	NA	NA	NA	NA	NA	NA	No Quan Values	NA	Q04924	GTB1	Q04924	GTB1
FALSE	NA	High	86.63	1	DSSO	Inter	4	2	DNQY[K]DR	1xDSSO [K5]	41	GN[K]LLQR	1xDSSO [K3]	67	Transcriptional regulatory protein SDS3 OS=Saccharomyces cerevisiae (strain ATCC 204508 / S288c) OX=559292 GN=SDS3 PE=1 SV=1	Transcriptional regulatory protein RXT2 OS=Saccharomyces cerevisiae (strain ATCC 204508 / S288c) OX=559292 GN=RXT2 PE=1 SV=2	FALSE	0	107086	69609.4	184415	1	1	1	Shared	32.13	P38255	RXT2	P40505	SDS3
FALSE	NA	High	86.63	1	DSSO	Inter	6	2	Q[K]LYDNQLVR	1xDSSO [K2]	199	EE[K]QYQR	1xDSSO [K3]	250	Transcriptional regulatory protein DEP1 OS=Saccharomyces cerevisiae (strain ATCC 204508 / S288c) OX=559292 GN=DEP1 PE=1 SV=3	Histone deacetylase complex subunit CTI6 OS=Saccharomyces cerevisiae (strain ATCC 204508 / S288c) OX=559292 GN=CTI6 PE=1 SV=1	FALSE	0	114900	127247	244056	1	1	1	Shared	44.12	Q08923	CTI6	P31385	DEP1
FALSE	NA	High	86.63	1	DSSO	Intra	3	1	SGNYQVL[K]R	1xDSSO [K8]	45	GN[K]LLQR	1xDSSO [K3]	67	Transcriptional regulatory protein RXT2 OS=Saccharomyces cerevisiae (strain ATCC 204508 / S288c) OX=559292 GN=RXT2 PE=1 SV=2	Transcriptional regulatory protein RXT2 OS=Saccharomyces cerevisiae (strain ATCC 204508 / S288c) OX=559292 GN=RXT2 PE=1 SV=2	FALSE	0	NA	NA	NA	NA	NA	NA	No Quan Values	NA	P38255	RXT2	P38255	RXT2
FALSE	NA	High	86.63	1	DSSO	Inter	2	2	GFEIIDALHEHPAVTAPVVL[K]R	1xDSSO [K21]	896	NAS[K]DTR	1xDSSO [K4]	199	Transcriptional regulatory protein SIN3 OS=Saccharomyces cerevisiae (strain ATCC 204508 / S288c) OX=559292 GN=SIN3 PE=1 SV=2	Transcriptional regulatory protein SDS3 OS=Saccharomyces cerevisiae (strain ATCC 204508 / S288c) OX=559292 GN=SDS3 PE=1 SV=1	FALSE	0	NA	131258	NA	NA	1	NA	Shared	90.45	P40505	SDS3	P22579	SIN3
FALSE	NA	High	86.63	1	DSSO	Inter	1	2	[K]VYSPQR	1xDSSO [K1]	247	L[K]DLLK	1xDSSO [K2]	1011	SWIRM domain-containing protein FUN19 OS=Saccharomyces cerevisiae (strain ATCC 204508 / S288c) OX=559292 GN=FUN19 PE=1 SV=3	Transcriptional regulatory protein SIN3 OS=Saccharomyces cerevisiae (strain ATCC 204508 / S288c) OX=559292 GN=SIN3 PE=1 SV=2	FALSE	0	NA	NA	NA	NA	NA	NA	No Quan Values	NA	P22579	SIN3	P28003	FUN19
FALSE	NA	High	86.55	1	DSSO	Intra	2	1	DILSNNS[K]SNVR	1xDSSO [K8]	381	[K]LLANR	1xDSSO [K1]	368	Transcriptional regulatory protein ASH1 OS=Saccharomyces cerevisiae (strain ATCC 204508 / S288c) OX=559292 GN=ASH1 PE=1 SV=1	Transcriptional regulatory protein ASH1 OS=Saccharomyces cerevisiae (strain ATCC 204508 / S288c) OX=559292 GN=ASH1 PE=1 SV=1	FALSE	0	NA	NA	NA	NA	NA	NA	No Quan Values	NA	P34233	ASH1	P34233	ASH1
FALSE	NA	High	86.34	1	DSSO	Intra	3	1	[K]IITMVVR	1xDSSO [K1]; 1xOxidation [M5]	212	TEDQCA[K]R	1xCarbamidomethyl [C5]; 1xDSSO [K7]	155	Myb-like DNA-binding protein BAS1 OS=Saccharomyces cerevisiae (strain ATCC 204508 / S288c) OX=559292 GN=BAS1 PE=1 SV=1	Myb-like DNA-binding protein BAS1 OS=Saccharomyces cerevisiae (strain ATCC 204508 / S288c) OX=559292 GN=BAS1 PE=1 SV=1	FALSE	0	NA	NA	NA	NA	NA	NA	No Quan Values	NA	P22035	BAS1	P22035	BAS1
FALSE	NA	High	86.34	1	DSSO	Intra	1	1	L[K]EIELVR	1xDSSO [K2]	153	TL[K]ILDER	1xDSSO [K3]	146	Protein MLP1 OS=Saccharomyces cerevisiae (strain ATCC 204508 / S288c) OX=559292 GN=MLP1 PE=1 SV=2	Protein MLP1 OS=Saccharomyces cerevisiae (strain ATCC 204508 / S288c) OX=559292 GN=MLP1 PE=1 SV=2	FALSE	0	NA	NA	NA	NA	NA	NA	No Quan Values	NA	Q02455	MLP1	Q02455	MLP1
FALSE	NA	High	85.64	1	DSSO	Inter	4	2	ELEQ[K]VFFK	1xDSSO [K5]	922	NAS[K]DTR	1xDSSO [K4]	199	Transcriptional regulatory protein SIN3 OS=Saccharomyces cerevisiae (strain ATCC 204508 / S288c) OX=559292 GN=SIN3 PE=1 SV=2	Transcriptional regulatory protein SDS3 OS=Saccharomyces cerevisiae (strain ATCC 204508 / S288c) OX=559292 GN=SDS3 PE=1 SV=1	FALSE	0	NA	NA	NA	NA	NA	NA	No Quan Values	NA	P40505	SDS3	P22579	SIN3
FALSE	NA	High	85.64	1	DSSO	Inter	1	2	F[K]EGSFDEDSTSYSDR	1xDSSO [K2]	96	VDQTN[K]K	1xDSSO [K6]	962	Transcriptional regulatory protein RXT3 OS=Saccharomyces cerevisiae (strain ATCC 204508 / S288c) OX=559292 GN=RXT3 PE=1 SV=1	Transcriptional regulatory protein SIN3 OS=Saccharomyces cerevisiae (strain ATCC 204508 / S288c) OX=559292 GN=SIN3 PE=1 SV=2	FALSE	0	NA	NA	NA	NA	NA	NA	No Quan Values	NA	P22579	SIN3	Q07458	RXT3
FALSE	NA	High	85.52	1	DSSO	Inter	3	2	VYD[K]ER	1xDSSO [K4]	873	AST[K]ISR	1xDSSO [K4]	838	Transcriptional regulatory protein SIN3 OS=Saccharomyces cerevisiae (strain ATCC 204508 / S288c) OX=559292 GN=SIN3 PE=1 SV=2	Serine/threonine-protein kinase BCK1/SLK1/SSP31 OS=Saccharomyces cerevisiae (strain ATCC 204508 / S288c) OX=559292 GN=BCK1 PE=1 SV=1	FALSE	0	NA	NA	NA	NA	NA	NA	No Quan Values	NA	Q01389	BCK1	P22579	SIN3
FALSE	NA	High	85.52	1	DSSO	Inter	2	2	A[K]LLDNEIR	1xDSSO [K2]	35	[K]LLEHR	1xDSSO [K1]	63	26S proteasome regulatory subunit 6A OS=Saccharomyces cerevisiae (strain ATCC 204508 / S288c) OX=559292 GN=RPT5 PE=1 SV=3	26S proteasome subunit RPT4 OS=Saccharomyces cerevisiae (strain ATCC 204508 / S288c) OX=559292 GN=RPT4 PE=1 SV=4	FALSE	0	NA	NA	NA	NA	NA	NA	No Quan Values	NA	P53549	RPT4	P33297	RPT5
FALSE	NA	High	85.31	1	DSSO	Intra	4	1	ELEQ[K]VFFK	1xDSSO [K5]	922	EWN[K]VWR	1xDSSO [K4]	914	Transcriptional regulatory protein SIN3 OS=Saccharomyces cerevisiae (strain ATCC 204508 / S288c) OX=559292 GN=SIN3 PE=1 SV=2	Transcriptional regulatory protein SIN3 OS=Saccharomyces cerevisiae (strain ATCC 204508 / S288c) OX=559292 GN=SIN3 PE=1 SV=2	FALSE	0	NA	86010.4	321075	NA	1	1		86.1	P22579	SIN3	P22579	SIN3
FALSE	NA	High	85.08	1	DSSO	Inter	2	2	FPDTS[K]R	1xDSSO [K6]	189	[K]LQEER	1xDSSO [K1]	127	Transcriptional regulatory protein ASH1 OS=Saccharomyces cerevisiae (strain ATCC 204508 / S288c) OX=559292 GN=ASH1 PE=1 SV=1	Transcriptional regulatory protein SDS3 OS=Saccharomyces cerevisiae (strain ATCC 204508 / S288c) OX=559292 GN=SDS3 PE=1 SV=1	FALSE	0	1.58112e+06	628443	3.71418e+06	1	1	1	Shared	26.68	P40505	SDS3	P34233	ASH1
FALSE	NA	High	85.08	1	DSSO	Inter	1	2	VNELF[K]VHHFYSEQVSK	1xDSSO [K6]	335	[K]VYSPQR	1xDSSO [K1]	247	Transcriptional regulatory protein UME1 OS=Saccharomyces cerevisiae (strain ATCC 204508 / S288c) OX=559292 GN=UME1 PE=1 SV=1	SWIRM domain-containing protein FUN19 OS=Saccharomyces cerevisiae (strain ATCC 204508 / S288c) OX=559292 GN=FUN19 PE=1 SV=3	FALSE	0	NA	NA	NA	NA	NA	NA	No Quan Values	NA	P28003	FUN19	Q03010	UME1
FALSE	NA	High	85.08	1	DSSO	Intra	1	1	TPGLLQLAI[K]QFAVAFEVVPR	1xDSSO [K10]	450	IT[K]YGER	1xDSSO [K3]	436	T-complex protein 1 subunit theta OS=Saccharomyces cerevisiae (strain ATCC 204508 / S288c) OX=559292 GN=CCT8 PE=1 SV=1	T-complex protein 1 subunit theta OS=Saccharomyces cerevisiae (strain ATCC 204508 / S288c) OX=559292 GN=CCT8 PE=1 SV=1	FALSE	0	NA	NA	NA	NA	NA	NA	No Quan Values	NA	P47079	CCT8	P47079	CCT8
FALSE	NA	High	84.57	1	DSSO	Intra	1	1	FYIITQLA[K]GGELFDR	1xDSSO [K9]	119	QA[K]NTETGEDVAVK	1xDSSO [K3]	55	Calcium/calmodulin-dependent protein kinase I OS=Saccharomyces cerevisiae (strain ATCC 204508 / S288c) OX=559292 GN=CMK1 PE=1 SV=2	Calcium/calmodulin-dependent protein kinase I OS=Saccharomyces cerevisiae (strain ATCC 204508 / S288c) OX=559292 GN=CMK1 PE=1 SV=2	FALSE	0	NA	NA	NA	NA	NA	NA	No Quan Values	NA	P27466	CMK1	P27466	CMK1
FALSE	NA	High	84.49	1	DSSO	Intra	6	2	GPS[K]GYTR	1xDSSO [K4]	89	VPL[K]R	1xDSSO [K4]	84	Glucose transport transcription regulator RGT1 OS=Saccharomyces cerevisiae (strain ATCC 204508 / S288c) OX=559292 GN=RGT1 PE=1 SV=1	Glucose transport transcription regulator RGT1 OS=Saccharomyces cerevisiae (strain ATCC 204508 / S288c) OX=559292 GN=RGT1 PE=1 SV=1;Transcriptional regulatory protein EDS1 OS=Saccharomyces cerevisiae (strain ATCC 204508 / S288c) OX=559292 GN=EDS1 PE=1 SV=1	FALSE	0	4.06202e+06	3.42895e+06	1.13147e+07	2	2	2	Shared	25.91	P32862	RGT1	P32862	RGT1
FALSE	NA	High	84.29	1	DSSO	Intra	3	1	ELLLWE[K]K	1xDSSO [K7]	496	VS[K]PAR	1xDSSO [K3]	383	Histone deacetylase complex subunit CTI6 OS=Saccharomyces cerevisiae (strain ATCC 204508 / S288c) OX=559292 GN=CTI6 PE=1 SV=1	Histone deacetylase complex subunit CTI6 OS=Saccharomyces cerevisiae (strain ATCC 204508 / S288c) OX=559292 GN=CTI6 PE=1 SV=1	FALSE	0	NA	118041	NA	NA	1	NA		66.44	Q08923	CTI6	Q08923	CTI6
FALSE	NA	High	84.29	1	DSSO	Intra	1	1	TEDQCA[K]R	1xCarbamidomethyl [C5]; 1xDSSO [K7]	155	TS[K]DVR	1xDSSO [K3]	100	Myb-like DNA-binding protein BAS1 OS=Saccharomyces cerevisiae (strain ATCC 204508 / S288c) OX=559292 GN=BAS1 PE=1 SV=1	Myb-like DNA-binding protein BAS1 OS=Saccharomyces cerevisiae (strain ATCC 204508 / S288c) OX=559292 GN=BAS1 PE=1 SV=1	FALSE	0	NA	NA	NA	NA	NA	NA	No Quan Values	NA	P22035	BAS1	P22035	BAS1
FALSE	NA	High	84.11	1	DSSO	Inter	2	2	LQTELQMCLEGSHPELQVYYS[K]IAAIR	1xCarbamidomethyl [C8]; 1xOxidation [M7]; 1xDSSO [K22]	229	EE[K]QYQR	1xDSSO [K3]	250	Transcriptional regulatory protein DEP1 OS=Saccharomyces cerevisiae (strain ATCC 204508 / S288c) OX=559292 GN=DEP1 PE=1 SV=3	Histone deacetylase complex subunit CTI6 OS=Saccharomyces cerevisiae (strain ATCC 204508 / S288c) OX=559292 GN=CTI6 PE=1 SV=1	FALSE	0	NA	NA	NA	NA	NA	NA	No Quan Values	NA	Q08923	CTI6	P31385	DEP1
FALSE	NA	High	84.11	1	DSSO	Inter	1	2	YIGN[K]HLYTEFLK	1xDSSO [K5]	679	EE[K]QYQR	1xDSSO [K3]	250	Transcriptional regulatory protein SIN3 OS=Saccharomyces cerevisiae (strain ATCC 204508 / S288c) OX=559292 GN=SIN3 PE=1 SV=2	Histone deacetylase complex subunit CTI6 OS=Saccharomyces cerevisiae (strain ATCC 204508 / S288c) OX=559292 GN=CTI6 PE=1 SV=1	FALSE	0	NA	NA	NA	NA	NA	NA	No Quan Values	NA	Q08923	CTI6	P22579	SIN3
FALSE	NA	High	82.63	1	DSSO	Inter	1	2	LQTELQMCLEGSHPELQVYYS[K]IAAIR	1xCarbamidomethyl [C8]; 1xOxidation [M7]; 1xDSSO [K22]	229	VS[K]PAR	1xDSSO [K3]	383	Transcriptional regulatory protein DEP1 OS=Saccharomyces cerevisiae (strain ATCC 204508 / S288c) OX=559292 GN=DEP1 PE=1 SV=3	Histone deacetylase complex subunit CTI6 OS=Saccharomyces cerevisiae (strain ATCC 204508 / S288c) OX=559292 GN=CTI6 PE=1 SV=1	FALSE	0	NA	NA	NA	NA	NA	NA	No Quan Values	NA	Q08923	CTI6	P31385	DEP1
FALSE	NA	High	82.63	1	DSSO	Intra	1	1	IEESLYSH[K]QNVSESSGSDDGSSIASR	1xDSSO [K9]	1037	L[K]DLLK	1xDSSO [K2]	1011	Transcriptional regulatory protein SIN3 OS=Saccharomyces cerevisiae (strain ATCC 204508 / S288c) OX=559292 GN=SIN3 PE=1 SV=2	Transcriptional regulatory protein SIN3 OS=Saccharomyces cerevisiae (strain ATCC 204508 / S288c) OX=559292 GN=SIN3 PE=1 SV=2	FALSE	0	NA	NA	NA	NA	NA	NA	No Quan Values	NA	P22579	SIN3	P22579	SIN3
FALSE	NA	High	81.78	1	DSSO	Intra	1	1	ISV[K]SQLPTLHAYLR	1xDSSO [K4]	872	DS[K]TNDVIGYVR	1xDSSO [K3]	933	Coatomer subunit beta OS=Saccharomyces cerevisiae (strain ATCC 204508 / S288c) OX=559292 GN=SEC26 PE=1 SV=2	Coatomer subunit beta OS=Saccharomyces cerevisiae (strain ATCC 204508 / S288c) OX=559292 GN=SEC26 PE=1 SV=2	FALSE	0	NA	NA	NA	NA	NA	NA	No Quan Values	NA	P41810	SEC26	P41810	SEC26
FALSE	NA	High	81.67	1	DSSO	Intra	2	2	IDVN[K]ASR	1xDSSO [K5]	390	TDAQ[K]ACR	1xCarbamidomethyl [C7]; 1xDSSO [K5]	382	SWIRM domain-containing protein FUN19 OS=Saccharomyces cerevisiae (strain ATCC 204508 / S288c) OX=559292 GN=FUN19 PE=1 SV=3;SWIRM domain-containing protein YOR338W OS=Saccharomyces cerevisiae (strain ATCC 204508 / S288c) OX=559292 GN=YOR338W PE=1 SV=1	SWIRM domain-containing protein FUN19 OS=Saccharomyces cerevisiae (strain ATCC 204508 / S288c) OX=559292 GN=FUN19 PE=1 SV=3;SWIRM domain-containing protein YOR338W OS=Saccharomyces cerevisiae (strain ATCC 204508 / S288c) OX=559292 GN=YOR338W PE=1 SV=1	FALSE	0	NA	NA	NA	NA	NA	NA	No Quan Values	NA	P28003	FUN19	P28003	FUN19
FALSE	NA	High	81.36	1	DSSO	Intra	2	1	SVHNIYGLSVHEATYDAI[K]SIYSPSDK	1xDSSO [K19]	583	YAFD[K]K	1xDSSO [K5]	135	Glucosidase 2 subunit alpha OS=Saccharomyces cerevisiae (strain ATCC 204508 / S288c) OX=559292 GN=ROT2 PE=1 SV=1	Glucosidase 2 subunit alpha OS=Saccharomyces cerevisiae (strain ATCC 204508 / S288c) OX=559292 GN=ROT2 PE=1 SV=1	FALSE	0	NA	NA	450099	NA	NA	1		89.88	P38138	ROT2	P38138	ROT2
FALSE	NA	High	81.36	1	DSSO	Intra	1	1	F[K]HGENSLLSSGTSQDSLR	1xDSSO [K2]	45	DFN[K]FK	1xDSSO [K4]	43	ATP-dependent 6-phosphofructokinase subunit alpha OS=Saccharomyces cerevisiae (strain ATCC 204508 / S288c) OX=559292 GN=PFK1 PE=1 SV=1	ATP-dependent 6-phosphofructokinase subunit alpha OS=Saccharomyces cerevisiae (strain ATCC 204508 / S288c) OX=559292 GN=PFK1 PE=1 SV=1	FALSE	0	NA	NA	NA	NA	NA	NA	No Quan Values	NA	P16861	PFK1	P16861	PFK1
FALSE	NA	High	81.34	1	DSSO	Intra	3	1	HLDNENATI[K]LIDNSGK	1xDSSO [K10]	215	TLTVT[K]EK	1xDSSO [K6]	203	Transcriptional regulatory protein UME1 OS=Saccharomyces cerevisiae (strain ATCC 204508 / S288c) OX=559292 GN=UME1 PE=1 SV=1	Transcriptional regulatory protein UME1 OS=Saccharomyces cerevisiae (strain ATCC 204508 / S288c) OX=559292 GN=UME1 PE=1 SV=1	FALSE	0	255235	149395	547278	1	1	1		62.07	Q03010	UME1	Q03010	UME1
FALSE	NA	High	81.22	1	DSSO	Inter	2	2	SGIEFQEDIE[K]AK	1xDSSO [K11]	101	EWN[K]VWR	1xDSSO [K4]	914	Transcriptional regulatory protein SDS3 OS=Saccharomyces cerevisiae (strain ATCC 204508 / S288c) OX=559292 GN=SDS3 PE=1 SV=1	Transcriptional regulatory protein SIN3 OS=Saccharomyces cerevisiae (strain ATCC 204508 / S288c) OX=559292 GN=SIN3 PE=1 SV=2	FALSE	0	NA	NA	NA	NA	NA	NA	No Quan Values	NA	P22579	SIN3	P40505	SDS3
FALSE	NA	High	81	1	DSSO	Inter	3	2	EWN[K]VWR	1xDSSO [K4]	914	EE[K]QYQR	1xDSSO [K3]	250	Transcriptional regulatory protein SIN3 OS=Saccharomyces cerevisiae (strain ATCC 204508 / S288c) OX=559292 GN=SIN3 PE=1 SV=2	Histone deacetylase complex subunit CTI6 OS=Saccharomyces cerevisiae (strain ATCC 204508 / S288c) OX=559292 GN=CTI6 PE=1 SV=1	FALSE	0	NA	NA	NA	NA	NA	NA	No Quan Values	NA	Q08923	CTI6	P22579	SIN3
FALSE	NA	High	81	1	DSSO	Inter	3	2	VTPDNLEMF[K]R	1xDSSO [K10]; 1xOxidation [M8]	98	EE[K]QYQR	1xDSSO [K3]	250	Histone deacetylase RPD3 OS=Saccharomyces cerevisiae (strain ATCC 204508 / S288c) OX=559292 GN=RPD3 PE=1 SV=1	Histone deacetylase complex subunit CTI6 OS=Saccharomyces cerevisiae (strain ATCC 204508 / S288c) OX=559292 GN=CTI6 PE=1 SV=1	FALSE	0	NA	NA	NA	NA	NA	NA	No Quan Values	NA	Q08923	CTI6	P32561	RPD3
FALSE	NA	High	81	1	DSSO	Inter	3	2	LYSSIEQ[K]IK	1xDSSO [K8]	124	FPDTS[K]R	1xDSSO [K6]	189	Transcriptional regulatory protein SDS3 OS=Saccharomyces cerevisiae (strain ATCC 204508 / S288c) OX=559292 GN=SDS3 PE=1 SV=1	Transcriptional regulatory protein ASH1 OS=Saccharomyces cerevisiae (strain ATCC 204508 / S288c) OX=559292 GN=ASH1 PE=1 SV=1	FALSE	0	159453	87841.2	328966	1	1	1	Shared	61.61	P34233	ASH1	P40505	SDS3
FALSE	NA	High	80.76	1	DSSO	Inter	2	2	LSSVSLS[K]RPERPQQSLPSLR	1xDSSO [K8]	154	NAS[K]DTR	1xDSSO [K4]	199	Transcriptional regulatory protein ASH1 OS=Saccharomyces cerevisiae (strain ATCC 204508 / S288c) OX=559292 GN=ASH1 PE=1 SV=1	Transcriptional regulatory protein SDS3 OS=Saccharomyces cerevisiae (strain ATCC 204508 / S288c) OX=559292 GN=SDS3 PE=1 SV=1	FALSE	0	NA	NA	148342	NA	NA	1	Shared	52.06	P40505	SDS3	P34233	ASH1
FALSE	NA	High	80.57	0.78	DSSO	Inter	2	2	YST[K]TAPPLQSLKPDEVTEDISLIR	1xDSSO [K4]	291	EWN[K]VWR	1xDSSO [K4]	914	Transcriptional regulatory protein SDS3 OS=Saccharomyces cerevisiae (strain ATCC 204508 / S288c) OX=559292 GN=SDS3 PE=1 SV=1	Transcriptional regulatory protein SIN3 OS=Saccharomyces cerevisiae (strain ATCC 204508 / S288c) OX=559292 GN=SIN3 PE=1 SV=2	FALSE	0	NA	NA	NA	NA	NA	NA	No Quan Values	NA	P22579	SIN3	P40505	SDS3
FALSE	NA	High	80.38	1	DSSO	Intra	1	1	[K]QFVVDVLHPNR	1xDSSO [K1]	21	LAEVY[K]AEK	1xDSSO [K6]	49	Small ribosomal subunit protein eS24A OS=Saccharomyces cerevisiae (strain ATCC 204508 / S288c) OX=559292 GN=RPS24A PE=1 SV=1	Small ribosomal subunit protein eS24A OS=Saccharomyces cerevisiae (strain ATCC 204508 / S288c) OX=559292 GN=RPS24A PE=1 SV=1	FALSE	0	NA	NA	NA	NA	NA	NA	No Quan Values	NA	P0CX31	RPS24A	P0CX31	RPS24A
FALSE	NA	High	79.45	0.86	DSSO	Inter	1	2	AKPAT[K]QEMCQFHTDEYIDFLSR	1xCarbamidomethyl [C10]; 1xOxidation [M9]; 1xDSSO [K6]	71	NFVGYQE[K]TK	1xDSSO [K8]	729	Histone deacetylase RPD3 OS=Saccharomyces cerevisiae (strain ATCC 204508 / S288c) OX=559292 GN=RPD3 PE=1 SV=1	Transcriptional regulatory protein SIN3 OS=Saccharomyces cerevisiae (strain ATCC 204508 / S288c) OX=559292 GN=SIN3 PE=1 SV=2	FALSE	0	NA	NA	NA	NA	NA	NA	No Quan Values	NA	P22579	SIN3	P32561	RPD3
FALSE	NA	High	78.58	1	DSSO	Intra	1	1	ARPVNTNAETESR	1xDSSO [A1]	1	TNG[K]QR	1xDSSO [K4]	69	Transcriptional regulatory protein SAP30 OS=Saccharomyces cerevisiae (strain ATCC 204508 / S288c) OX=559292 GN=SAP30 PE=1 SV=2	Transcriptional regulatory protein SAP30 OS=Saccharomyces cerevisiae (strain ATCC 204508 / S288c) OX=559292 GN=SAP30 PE=1 SV=2	FALSE	0	NA	NA	NA	NA	NA	NA	No Quan Values	NA	P38429	SAP30	P38429	SAP30
FALSE	NA	High	78.58	1	DSSO	Inter	4	2	NFVGYQE[K]TK	1xDSSO [K8]	729	A[K]PATK	1xDSSO [K2]	67	Transcriptional regulatory protein SIN3 OS=Saccharomyces cerevisiae (strain ATCC 204508 / S288c) OX=559292 GN=SIN3 PE=1 SV=2	Histone deacetylase RPD3 OS=Saccharomyces cerevisiae (strain ATCC 204508 / S288c) OX=559292 GN=RPD3 PE=1 SV=1	FALSE	0	9780021	8128531	29465162	1	1	1	Shared	30.31	P32561	RPD3	P22579	SIN3
FALSE	NA	High	78.19	1	DSSO	Inter	5	2	VYD[K]ER	1xDSSO [K4]	873	TNG[K]QR	1xDSSO [K4]	69	Transcriptional regulatory protein SIN3 OS=Saccharomyces cerevisiae (strain ATCC 204508 / S288c) OX=559292 GN=SIN3 PE=1 SV=2	Transcriptional regulatory protein SAP30 OS=Saccharomyces cerevisiae (strain ATCC 204508 / S288c) OX=559292 GN=SAP30 PE=1 SV=2	FALSE	0	1.08674e+07	1.33018e+06	3.6202e+06	2	3	3	Shared	12.5	P38429	SAP30	P22579	SIN3
FALSE	NA	High	78.19	1	DSSO	Inter	1	2	LIDNSG[K]IGEVLR	1xDSSO [K7]	222	IEFD[K]R	1xDSSO [K5]	1307	Transcriptional regulatory protein UME1 OS=Saccharomyces cerevisiae (strain ATCC 204508 / S288c) OX=559292 GN=UME1 PE=1 SV=1	Transcriptional regulatory protein SIN3 OS=Saccharomyces cerevisiae (strain ATCC 204508 / S288c) OX=559292 GN=SIN3 PE=1 SV=2	FALSE	0	NA	NA	NA	NA	NA	NA	No Quan Values	NA	P22579	SIN3	Q03010	UME1
FALSE	NA	High	78.16	1	DSSO	Intra	2	1	SSS[K]QYR	1xDSSO [K4]	262	LA[K]ELR	1xDSSO [K3]	250	Transcription elongation factor SPT5 OS=Saccharomyces cerevisiae (strain ATCC 204508 / S288c) OX=559292 GN=SPT5 PE=1 SV=1	Transcription elongation factor SPT5 OS=Saccharomyces cerevisiae (strain ATCC 204508 / S288c) OX=559292 GN=SPT5 PE=1 SV=1	FALSE	0	NA	125122	NA	NA	1	NA		26.83	P27692	SPT5	P27692	SPT5
FALSE	NA	High	78	1	DSSO	Inter	1	2	FPDTS[K]R	1xDSSO [K6]	189	NAS[K]DTR	1xDSSO [K4]	199	Transcriptional regulatory protein ASH1 OS=Saccharomyces cerevisiae (strain ATCC 204508 / S288c) OX=559292 GN=ASH1 PE=1 SV=1	Transcriptional regulatory protein SDS3 OS=Saccharomyces cerevisiae (strain ATCC 204508 / S288c) OX=559292 GN=SDS3 PE=1 SV=1	FALSE	0	106951	66077	227832	1	1	1	Shared	20.67	P40505	SDS3	P34233	ASH1
FALSE	NA	High	78	1	DSSO	Inter	1	2	FADQPDIY[K]HFLEILQTYQR	1xDSSO [K9]	430	DNQY[K]DR	1xDSSO [K5]	41	Transcriptional regulatory protein SIN3 OS=Saccharomyces cerevisiae (strain ATCC 204508 / S288c) OX=559292 GN=SIN3 PE=1 SV=2	Transcriptional regulatory protein SDS3 OS=Saccharomyces cerevisiae (strain ATCC 204508 / S288c) OX=559292 GN=SDS3 PE=1 SV=1	FALSE	0	NA	NA	NA	NA	NA	NA	No Quan Values	NA	P40505	SDS3	P22579	SIN3
FALSE	NA	High	77.94	1	DSSO	Inter	3	2	ELEQ[K]VFFK	1xDSSO [K5]	922	[K]VYSPQR	1xDSSO [K1]	247	Transcriptional regulatory protein SIN3 OS=Saccharomyces cerevisiae (strain ATCC 204508 / S288c) OX=559292 GN=SIN3 PE=1 SV=2	SWIRM domain-containing protein FUN19 OS=Saccharomyces cerevisiae (strain ATCC 204508 / S288c) OX=559292 GN=FUN19 PE=1 SV=3	FALSE	0	NA	76814.3	371106	NA	1	1	Shared	62.7	P28003	FUN19	P22579	SIN3
FALSE	NA	High	77.93	1	DSSO	Intra	2	1	DDDT[K]PFFR	1xDSSO [K5]	51	N[K]FTPR	1xDSSO [K2]	61	Tubulin gamma chain OS=Saccharomyces cerevisiae (strain ATCC 204508 / S288c) OX=559292 GN=TUB4 PE=1 SV=1	Tubulin gamma chain OS=Saccharomyces cerevisiae (strain ATCC 204508 / S288c) OX=559292 GN=TUB4 PE=1 SV=1	FALSE	0	27779.4	27952.1	90002.4	1	1	1		65.33	P53378	TUB4	P53378	TUB4
FALSE	NA	High	77.93	1	DSSO	Intra	1	1	LNEEYLI[K]R	1xDSSO [K8]	2137	LE[K]IAR	1xDSSO [K3]	2151	Acetyl-CoA carboxylase OS=Saccharomyces cerevisiae (strain ATCC 204508 / S288c) OX=559292 GN=ACC1 PE=1 SV=2	Acetyl-CoA carboxylase OS=Saccharomyces cerevisiae (strain ATCC 204508 / S288c) OX=559292 GN=ACC1 PE=1 SV=2	FALSE	0	NA	NA	NA	NA	NA	NA	No Quan Values	NA	Q00955	ACC1	Q00955	ACC1
FALSE	NA	High	77.91	1	DSSO	Intra	3	1	QAVVNPENTLFAT[K]R	1xDSSO [K14]	98	LVGIPA[K]R	1xDSSO [K7]	83	Import motor subunit, mitochondrial OS=Saccharomyces cerevisiae (strain ATCC 204508 / S288c) OX=559292 GN=SSC1 PE=1 SV=1	Import motor subunit, mitochondrial OS=Saccharomyces cerevisiae (strain ATCC 204508 / S288c) OX=559292 GN=SSC1 PE=1 SV=1	FALSE	0	NA	NA	NA	NA	NA	NA	No Quan Values	NA	P0CS90	SSC1	P0CS90	SSC1
FALSE	NA	High	77.76	1	DSSO	Intra	1	4	ITITND[K]GR	1xDSSO [K7]	505	LS[K]EDIDK	1xDSSO [K3]	510	Heat shock protein SSA4 OS=Saccharomyces cerevisiae (strain ATCC 204508 / S288c) OX=559292 GN=SSA4 PE=1 SV=3;Heat shock protein SSA1 OS=Saccharomyces cerevisiae (strain ATCC 204508 / S288c) OX=559292 GN=SSA1 PE=1 SV=4;Heat shock protein SSA2 OS=Saccharomyces cerevisiae (strain ATCC 204508 / S288c) OX=559292 GN=SSA2 PE=1 SV=3;Heat shock protein SSA3 OS=Saccharomyces cerevisiae (strain ATCC 204508 / S288c) OX=559292 GN=SSA3 PE=1 SV=3	Heat shock protein SSA4 OS=Saccharomyces cerevisiae (strain ATCC 204508 / S288c) OX=559292 GN=SSA4 PE=1 SV=3	FALSE	0	NA	NA	NA	NA	NA	NA	No Quan Values	NA	P22202	SSA4	P22202	SSA4
FALSE	NA	High	77.66	1	DSSO	Intra	1	1	HGQSEWNE[K]NLFTGWVDVK	1xDSSO [K9]	17	LSA[K]GQQEAAR	1xDSSO [K4]	31	Phosphoglycerate mutase 1 OS=Saccharomyces cerevisiae (strain ATCC 204508 / S288c) OX=559292 GN=GPM1 PE=1 SV=3	Phosphoglycerate mutase 1 OS=Saccharomyces cerevisiae (strain ATCC 204508 / S288c) OX=559292 GN=GPM1 PE=1 SV=3	FALSE	0	NA	NA	NA	NA	NA	NA	No Quan Values	NA	P00950	GPM1	P00950	GPM1
FALSE	NA	High	77.2	1	DSSO	Intra	1	1	[K]GSIDSLQSDISVR	1xDSSO [K1]	200	DDAE[K]TR	1xDSSO [K5]	620	Glucose transport transcription regulator RGT1 OS=Saccharomyces cerevisiae (strain ATCC 204508 / S288c) OX=559292 GN=RGT1 PE=1 SV=1	Glucose transport transcription regulator RGT1 OS=Saccharomyces cerevisiae (strain ATCC 204508 / S288c) OX=559292 GN=RGT1 PE=1 SV=1	FALSE	0	NA	NA	NA	NA	NA	NA	No Quan Values	NA	P32862	RGT1	P32862	RGT1
FALSE	NA	High	76.27	1	DSSO	Intra	3	1	[K]DFNKDHQTQVR	1xDSSO [K1]	56	ID[K]FLK	1xDSSO [K3]	52	Transcriptional regulatory protein PHO23 OS=Saccharomyces cerevisiae (strain ATCC 204508 / S288c) OX=559292 GN=PHO23 PE=1 SV=1	Transcriptional regulatory protein PHO23 OS=Saccharomyces cerevisiae (strain ATCC 204508 / S288c) OX=559292 GN=PHO23 PE=1 SV=1	FALSE	0	NA	NA	NA	NA	NA	NA	No Quan Values	NA	P50947	PHO23	P50947	PHO23
FALSE	NA	High	76.05	1	DSSO	Intra	2	1	IVDIHP[K]FR	1xDSSO [K7]	656	DDAE[K]TR	1xDSSO [K5]	620	Glucose transport transcription regulator RGT1 OS=Saccharomyces cerevisiae (strain ATCC 204508 / S288c) OX=559292 GN=RGT1 PE=1 SV=1	Glucose transport transcription regulator RGT1 OS=Saccharomyces cerevisiae (strain ATCC 204508 / S288c) OX=559292 GN=RGT1 PE=1 SV=1	FALSE	0	NA	NA	NA	NA	NA	NA	No Quan Values	NA	P32862	RGT1	P32862	RGT1
FALSE	NA	High	75.94	1	DSSO	Intra	2	1	[K]AEETISWLDSNTTASK	1xDSSO [K1]	568	EEFDD[K]LK	1xDSSO [K6]	590	Heat shock protein SSA1 OS=Saccharomyces cerevisiae (strain ATCC 204508 / S288c) OX=559292 GN=SSA1 PE=1 SV=4	Heat shock protein SSA1 OS=Saccharomyces cerevisiae (strain ATCC 204508 / S288c) OX=559292 GN=SSA1 PE=1 SV=4	FALSE	0	NA	NA	NA	NA	NA	NA	No Quan Values	NA	P10591	SSA1	P10591	SSA1
FALSE	NA	High	74.89	1	DSSO	Inter	1	3	TDAQ[K]ACR	1xCarbamidomethyl [C7]; 1xDSSO [K5]	382	L[K]DLLK	1xDSSO [K2]	1011	SWIRM domain-containing protein FUN19 OS=Saccharomyces cerevisiae (strain ATCC 204508 / S288c) OX=559292 GN=FUN19 PE=1 SV=3;SWIRM domain-containing protein YOR338W OS=Saccharomyces cerevisiae (strain ATCC 204508 / S288c) OX=559292 GN=YOR338W PE=1 SV=1	Transcriptional regulatory protein SIN3 OS=Saccharomyces cerevisiae (strain ATCC 204508 / S288c) OX=559292 GN=SIN3 PE=1 SV=2	FALSE	0	NA	NA	NA	NA	NA	NA	No Quan Values	NA	P22579	SIN3	P28003	FUN19
FALSE	NA	High	74.59	1	DSSO	Inter	10	2	LTAAQQQYI[K]NLIETHITDNHPDLRPK	1xDSSO [K10]	81	KVYD[K]ER	1xDSSO [K5]	873	Transcriptional regulatory protein SAP30 OS=Saccharomyces cerevisiae (strain ATCC 204508 / S288c) OX=559292 GN=SAP30 PE=1 SV=2	Transcriptional regulatory protein SIN3 OS=Saccharomyces cerevisiae (strain ATCC 204508 / S288c) OX=559292 GN=SIN3 PE=1 SV=2	FALSE	0	NA	99121.4	1.51632e+06	NA	1	1	Shared	89.83	P22579	SIN3	P38429	SAP30
FALSE	NA	High	74.42	1	DSSO	Intra	3	1	NTVPL[K]NNDSR	1xDSSO [K6]	1575	T[K]ALTPER	1xDSSO [K2]	1563	Bud site selection protein 3 OS=Saccharomyces cerevisiae (strain ATCC 204508 / S288c) OX=559292 GN=BUD3 PE=1 SV=2	Bud site selection protein 3 OS=Saccharomyces cerevisiae (strain ATCC 204508 / S288c) OX=559292 GN=BUD3 PE=1 SV=2	FALSE	0	NA	NA	NA	NA	NA	NA	No Quan Values	NA	P25558	BUD3	P25558	BUD3
FALSE	NA	High	74.24	1	DSSO	Intra	5	1	[K]PESISEPLVQPDYTMESQK	1xOxidation [M16]; 1xDSSO [K1]	94	EVGAA[K]S	1xDSSO [K6]	459	Transcriptional regulatory protein UME1 OS=Saccharomyces cerevisiae (strain ATCC 204508 / S288c) OX=559292 GN=UME1 PE=1 SV=1	Transcriptional regulatory protein UME1 OS=Saccharomyces cerevisiae (strain ATCC 204508 / S288c) OX=559292 GN=UME1 PE=1 SV=1	FALSE	0	NA	NA	NA	NA	NA	NA	No Quan Values	NA	Q03010	UME1	Q03010	UME1
FALSE	NA	High	74.13	1	DSSO	Inter	2	2	ARPVNTNAETESR	1xDSSO [A1]	1	EE[K]QYQR	1xDSSO [K3]	250	Transcriptional regulatory protein SAP30 OS=Saccharomyces cerevisiae (strain ATCC 204508 / S288c) OX=559292 GN=SAP30 PE=1 SV=2	Histone deacetylase complex subunit CTI6 OS=Saccharomyces cerevisiae (strain ATCC 204508 / S288c) OX=559292 GN=CTI6 PE=1 SV=1	FALSE	0	NA	NA	NA	NA	NA	NA	No Quan Values	NA	Q08923	CTI6	P38429	SAP30
FALSE	NA	High	72.73	1	DSSO	Inter	6	2	MTAL[K]EITDIEYK	1xOxidation [M1]; 1xDSSO [K5]	184	VS[K]PAR	1xDSSO [K3]	383	Transcriptional regulatory protein DEP1 OS=Saccharomyces cerevisiae (strain ATCC 204508 / S288c) OX=559292 GN=DEP1 PE=1 SV=3	Histone deacetylase complex subunit CTI6 OS=Saccharomyces cerevisiae (strain ATCC 204508 / S288c) OX=559292 GN=CTI6 PE=1 SV=1	FALSE	0	365910	129029	521098	1	1	1	Shared	74.45	Q08923	CTI6	P31385	DEP1
FALSE	NA	High	72.34	1	DSSO	Intra	3	1	TTP[K]VVR	1xDSSO [K4]	411	A[K]VENR	1xDSSO [K2]	393	Nucleolar protein 58 OS=Saccharomyces cerevisiae (strain ATCC 204508 / S288c) OX=559292 GN=NOP58 PE=1 SV=1	Nucleolar protein 58 OS=Saccharomyces cerevisiae (strain ATCC 204508 / S288c) OX=559292 GN=NOP58 PE=1 SV=1	FALSE	0	NA	90002.3	NA	NA	1	NA		19.56	Q12499	NOP58	Q12499	NOP58
FALSE	NA	High	72.34	1	DSSO	Inter	1	2	LP[K]SDTFMPCSGR	1xCarbamidomethyl [C10]; 1xDSSO [K3]	760	GN[K]LLQR	1xDSSO [K3]	67	Transcriptional regulatory protein SIN3 OS=Saccharomyces cerevisiae (strain ATCC 204508 / S288c) OX=559292 GN=SIN3 PE=1 SV=2	Transcriptional regulatory protein RXT2 OS=Saccharomyces cerevisiae (strain ATCC 204508 / S288c) OX=559292 GN=RXT2 PE=1 SV=2	FALSE	0	NA	NA	NA	NA	NA	NA	No Quan Values	NA	P38255	RXT2	P22579	SIN3
FALSE	NA	High	72.23	1	DSSO	Inter	2	2	IPQQEATN[K]AQSQGALLK	1xDSSO [K9]	89	[K]IDNADLEYK	1xDSSO [K1]	207	ATP-dependent 6-phosphofructokinase subunit alpha OS=Saccharomyces cerevisiae (strain ATCC 204508 / S288c) OX=559292 GN=PFK1 PE=1 SV=1	RHO GTPase-activating protein RGD1 OS=Saccharomyces cerevisiae (strain ATCC 204508 / S288c) OX=559292 GN=RGD1 PE=1 SV=1	FALSE	0	NA	NA	NA	NA	NA	NA	No Quan Values	NA	P38339	RGD1	P16861	PFK1
FALSE	NA	High	72.05	1	DSSO	Inter	2	2	NALND[K]VR	1xDSSO [K6]	54	AQEEV[K]R	1xDSSO [K6]	87	26S proteasome regulatory subunit 8 homolog OS=Saccharomyces cerevisiae (strain ATCC 204508 / S288c) OX=559292 GN=RPT6 PE=1 SV=4	26S proteasome regulatory subunit 6B homolog OS=Saccharomyces cerevisiae (strain ATCC 204508 / S288c) OX=559292 GN=RPT3 PE=1 SV=2	FALSE	0	NA	NA	NA	NA	NA	NA	No Quan Values	NA	P33298	RPT3	Q01939	RPT6
FALSE	NA	High	72.05	1	DSSO	Intra	2	1	VYQEII[K]R	1xDSSO [K7]	247	[K]TPAQLR	1xDSSO [K1]	174	Sulfate adenylyltransferase OS=Saccharomyces cerevisiae (strain ATCC 204508 / S288c) OX=559292 GN=MET3 PE=1 SV=2	Sulfate adenylyltransferase OS=Saccharomyces cerevisiae (strain ATCC 204508 / S288c) OX=559292 GN=MET3 PE=1 SV=2	FALSE	0	33941.7	30706.1	NA	1	1	NA		46.64	P08536	MET3	P08536	MET3
FALSE	NA	High	72.05	1	DSSO	Inter	1	2	LYSSIEQ[K]IK	1xDSSO [K8]	124	EE[K]QYQR	1xDSSO [K3]	250	Transcriptional regulatory protein SDS3 OS=Saccharomyces cerevisiae (strain ATCC 204508 / S288c) OX=559292 GN=SDS3 PE=1 SV=1	Histone deacetylase complex subunit CTI6 OS=Saccharomyces cerevisiae (strain ATCC 204508 / S288c) OX=559292 GN=CTI6 PE=1 SV=1	FALSE	0	28725.4	21829.2	94563.2	1	1	1	Shared	51.04	Q08923	CTI6	P40505	SDS3
FALSE	NA	High	72.05	1	DSSO	Inter	1	2	TDLTHWC[K]DTNYQDYVK	1xCarbamidomethyl [C7]; 1xDSSO [K8]	203	EE[K]QYQR	1xDSSO [K3]	250	Transcriptional regulatory protein ASH1 OS=Saccharomyces cerevisiae (strain ATCC 204508 / S288c) OX=559292 GN=ASH1 PE=1 SV=1	Histone deacetylase complex subunit CTI6 OS=Saccharomyces cerevisiae (strain ATCC 204508 / S288c) OX=559292 GN=CTI6 PE=1 SV=1	FALSE	0	NA	NA	NA	NA	NA	NA	No Quan Values	NA	Q08923	CTI6	P34233	ASH1
FALSE	NA	High	72.02	1	DSSO	Intra	1	1	NDGESLM[K]R	1xOxidation [M7]; 1xDSSO [K8]	303	E[K]DNGNFGR	1xDSSO [K2]	315	DNA repair protein RAD5 OS=Saccharomyces cerevisiae (strain ATCC 204508 / S288c) OX=559292 GN=RAD5 PE=1 SV=1	DNA repair protein RAD5 OS=Saccharomyces cerevisiae (strain ATCC 204508 / S288c) OX=559292 GN=RAD5 PE=1 SV=1	FALSE	0	NA	NA	NA	NA	NA	NA	No Quan Values	NA	P32849	RAD5	P32849	RAD5
FALSE	NA	High	71.91	1	DSSO	Intra	3	1	EDITLL[K]ENFR	1xDSSO [K7]	807	G[K]FGVR	1xDSSO [K2]	849	ATP-dependent 6-phosphofructokinase subunit alpha OS=Saccharomyces cerevisiae (strain ATCC 204508 / S288c) OX=559292 GN=PFK1 PE=1 SV=1	ATP-dependent 6-phosphofructokinase subunit alpha OS=Saccharomyces cerevisiae (strain ATCC 204508 / S288c) OX=559292 GN=PFK1 PE=1 SV=1	FALSE	0	NA	NA	1.19139e+06	NA	NA	1		82.26	P16861	PFK1	P16861	PFK1
FALSE	NA	High	71.79	1	DSSO	Inter	1	2	EE[K]QYQR	1xDSSO [K3]	250	VYD[K]ER	1xDSSO [K4]	873	Histone deacetylase complex subunit CTI6 OS=Saccharomyces cerevisiae (strain ATCC 204508 / S288c) OX=559292 GN=CTI6 PE=1 SV=1	Transcriptional regulatory protein SIN3 OS=Saccharomyces cerevisiae (strain ATCC 204508 / S288c) OX=559292 GN=SIN3 PE=1 SV=2	FALSE	0	NA	NA	NA	NA	NA	NA	No Quan Values	NA	P22579	SIN3	Q08923	CTI6
FALSE	NA	High	71.75	1	DSSO	Intra	1	1	SIHIL[K]VAEIEK	1xDSSO [K6]	125	TADV[K]R	1xDSSO [K5]	136	Large ribosomal subunit protein eL20A OS=Saccharomyces cerevisiae (strain ATCC 204508 / S288c) OX=559292 GN=RPL20A PE=1 SV=1	Large ribosomal subunit protein eL20A OS=Saccharomyces cerevisiae (strain ATCC 204508 / S288c) OX=559292 GN=RPL20A PE=1 SV=1	FALSE	0	NA	NA	NA	NA	NA	NA	No Quan Values	NA	P0CX23	RPL20A	P0CX23	RPL20A
FALSE	NA	High	71.65	1	DSSO	Inter	1	2	EE[K]QYQR	1xDSSO [K3]	250	NAS[K]DTR	1xDSSO [K4]	199	Histone deacetylase complex subunit CTI6 OS=Saccharomyces cerevisiae (strain ATCC 204508 / S288c) OX=559292 GN=CTI6 PE=1 SV=1	Transcriptional regulatory protein SDS3 OS=Saccharomyces cerevisiae (strain ATCC 204508 / S288c) OX=559292 GN=SDS3 PE=1 SV=1	FALSE	0	204885	NA	NA	1	NA	NA	Shared	12.63	P40505	SDS3	Q08923	CTI6
FALSE	NA	High	71.5	1	DSSO	Inter	2	3	SLDG[K]LIYPEATGISSNR	1xDSSO [K5]	51	[K]LLTTK	1xDSSO [K1]	941	Transcriptional regulatory protein RXT2 OS=Saccharomyces cerevisiae (strain ATCC 204508 / S288c) OX=559292 GN=RXT2 PE=1 SV=2	Transcriptional regulatory protein SIN3 OS=Saccharomyces cerevisiae (strain ATCC 204508 / S288c) OX=559292 GN=SIN3 PE=1 SV=2;RING finger protein PSH1 OS=Saccharomyces cerevisiae (strain ATCC 204508 / S288c) OX=559292 GN=PSH1 PE=1 SV=1	FALSE	0	NA	NA	NA	NA	NA	NA	No Quan Values	NA	P22579	SIN3	P38255	RXT2
FALSE	NA	High	71.38	1	DSSO	Inter	2	3	Q[K]LYDNQLVR	1xDSSO [K2]	199	TDAQ[K]ACR	1xCarbamidomethyl [C7]; 1xDSSO [K5]	382	Transcriptional regulatory protein DEP1 OS=Saccharomyces cerevisiae (strain ATCC 204508 / S288c) OX=559292 GN=DEP1 PE=1 SV=3	SWIRM domain-containing protein FUN19 OS=Saccharomyces cerevisiae (strain ATCC 204508 / S288c) OX=559292 GN=FUN19 PE=1 SV=3;SWIRM domain-containing protein YOR338W OS=Saccharomyces cerevisiae (strain ATCC 204508 / S288c) OX=559292 GN=YOR338W PE=1 SV=1	FALSE	0	NA	NA	NA	NA	NA	NA	No Quan Values	NA	P28003	FUN19	P31385	DEP1
FALSE	NA	High	71.35	1	DSSO	Intra	2	1	NASTTSA[K]DQIIYR	1xDSSO [K8]	1281	ADED[K]WK	1xDSSO [K5]	1333	Transcriptional regulatory protein SIN3 OS=Saccharomyces cerevisiae (strain ATCC 204508 / S288c) OX=559292 GN=SIN3 PE=1 SV=2	Transcriptional regulatory protein SIN3 OS=Saccharomyces cerevisiae (strain ATCC 204508 / S288c) OX=559292 GN=SIN3 PE=1 SV=2	FALSE	0	NA	NA	NA	NA	NA	NA	No Quan Values	NA	P22579	SIN3	P22579	SIN3
FALSE	NA	High	70.49	1	DSSO	Intra	1	1	ENVFSNT[K]TLTLDDISR	1xDSSO [K8]	608	TLNDI[K]R	1xDSSO [K6]	541	Rho-GTPase-activating protein LRG1 OS=Saccharomyces cerevisiae (strain ATCC 204508 / S288c) OX=559292 GN=LRG1 PE=1 SV=3	Rho-GTPase-activating protein LRG1 OS=Saccharomyces cerevisiae (strain ATCC 204508 / S288c) OX=559292 GN=LRG1 PE=1 SV=3	FALSE	0	NA	NA	NA	NA	NA	NA	No Quan Values	NA	P35688	LRG1	P35688	LRG1
FALSE	NA	High	70.49	0.56	DSSO	Inter	3	2	IENMTENE[K]ANFK	1xDSSO [K9]; 1xOxidation [M4]	846	EIK[K]LQK	1xDSSO [K4]	55	Transcriptional regulatory protein SIN3 OS=Saccharomyces cerevisiae (strain ATCC 204508 / S288c) OX=559292 GN=SIN3 PE=1 SV=2	General negative regulator of transcription subunit 5 OS=Saccharomyces cerevisiae (strain ATCC 204508 / S288c) OX=559292 GN=NOT5 PE=1 SV=1	FALSE	0	NA	NA	NA	NA	NA	NA	No Quan Values	NA	Q12514	NOT5	P22579	SIN3
FALSE	NA	High	70.1	1	DSSO	Intra	1	1	ALVEHIIQA[K]ADAQR	1xDSSO [K10]	146	DAG[K]IDK	1xDSSO [K4]	114	Large ribosomal subunit protein eL19A OS=Saccharomyces cerevisiae (strain ATCC 204508 / S288c) OX=559292 GN=RPL19A PE=1 SV=1	Large ribosomal subunit protein eL19A OS=Saccharomyces cerevisiae (strain ATCC 204508 / S288c) OX=559292 GN=RPL19A PE=1 SV=1	FALSE	0	NA	NA	NA	NA	NA	NA	No Quan Values	NA	P0CX82	RPL19A	P0CX82	RPL19A
FALSE	NA	High	69.64	1	DSSO	Inter	4	2	[K]VYSPQR	1xDSSO [K1]	247	VYD[K]ER	1xDSSO [K4]	873	SWIRM domain-containing protein FUN19 OS=Saccharomyces cerevisiae (strain ATCC 204508 / S288c) OX=559292 GN=FUN19 PE=1 SV=3	Transcriptional regulatory protein SIN3 OS=Saccharomyces cerevisiae (strain ATCC 204508 / S288c) OX=559292 GN=SIN3 PE=1 SV=2	FALSE	0	133746	67631.9	251862	2	2	1	Shared	23.09	P22579	SIN3	P28003	FUN19
FALSE	NA	High	69.64	1	DSSO	Intra	2	1	YGQ[K]IWK	1xDSSO [K4]	513	YAFD[K]K	1xDSSO [K5]	135	Glucosidase 2 subunit alpha OS=Saccharomyces cerevisiae (strain ATCC 204508 / S288c) OX=559292 GN=ROT2 PE=1 SV=1	Glucosidase 2 subunit alpha OS=Saccharomyces cerevisiae (strain ATCC 204508 / S288c) OX=559292 GN=ROT2 PE=1 SV=1	FALSE	0	NA	NA	NA	NA	NA	NA	No Quan Values	NA	P38138	ROT2	P38138	ROT2
FALSE	NA	High	69.64	1	DSSO	Inter	3	2	V[K]GIDFHPTEPWVLTTLYSGR	1xDSSO [K2]	17	A[K]EIAR	1xDSSO [K2]	166	Coatomer subunit beta' OS=Saccharomyces cerevisiae (strain ATCC 204508 / S288c) OX=559292 GN=SEC27 PE=1 SV=1	Coatomer subunit delta OS=Saccharomyces cerevisiae (strain ATCC 204508 / S288c) OX=559292 GN=RET2 PE=1 SV=3	FALSE	0	NA	NA	NA	NA	NA	NA	No Quan Values	NA	P43621	RET2	P41811	SEC27
FALSE	NA	High	69.64	1	DSSO	Inter	1	2	AG[K]GLIK	1xDSSO [K3]	26	AGVSVR	1xDSSO [A1]	1	Small ribosomal subunit protein uS9A OS=Saccharomyces cerevisiae (strain ATCC 204508 / S288c) OX=559292 GN=RPS16A PE=1 SV=1	Small ribosomal subunit protein eS19B OS=Saccharomyces cerevisiae (strain ATCC 204508 / S288c) OX=559292 GN=RPS19B PE=1 SV=2	FALSE	0	26220.8	20411.3	85087.3	1	1	1	Shared	45.45	P07281	RPS19B	P0CX51	RPS16A
FALSE	NA	High	69.64	1	DSSO	Inter	1	2	ELLGH[K]VSLDFIETNPAAR	1xDSSO [K6]	483	TV[K]ENR	1xDSSO [K3]	456	Phenylalanine--tRNA ligase alpha subunit OS=Saccharomyces cerevisiae (strain ATCC 204508 / S288c) OX=559292 GN=FRS2 PE=1 SV=3	Phenylalanine--tRNA ligase beta subunit OS=Saccharomyces cerevisiae (strain ATCC 204508 / S288c) OX=559292 GN=FRS1 PE=1 SV=3	FALSE	0	NA	NA	NA	NA	NA	NA	No Quan Values	NA	P15624	FRS1	P15625	FRS2
FALSE	NA	High	68.37	1	DSSO	Intra	3	1	AGIISAA[K]AGEAR	1xDSSO [K8]	50	[K]DEQER	1xDSSO [K1]	61	Elongation factor 2 OS=Saccharomyces cerevisiae (strain ATCC 204508 / S288c) OX=559292 GN=EFT1 PE=1 SV=1	Elongation factor 2 OS=Saccharomyces cerevisiae (strain ATCC 204508 / S288c) OX=559292 GN=EFT1 PE=1 SV=1	FALSE	0	NA	265710	1.00786e+06	NA	1	1		36.16	P32324	EFT1	P32324	EFT1
FALSE	NA	High	67.8	1	DSSO	Inter	1	2	NDVMWP[K]SGQGLR	1xOxidation [M4]; 1xDSSO [K7]	1109	VSLF[K]R	1xDSSO [K5]	6	Glucose transport transcription regulator RGT1 OS=Saccharomyces cerevisiae (strain ATCC 204508 / S288c) OX=559292 GN=RGT1 PE=1 SV=1	Phospholipid-transporting ATPase accessory subunit CDC50 OS=Saccharomyces cerevisiae (strain ATCC 204508 / S288c) OX=559292 GN=CDC50 PE=1 SV=1	FALSE	0	NA	NA	NA	NA	NA	NA	No Quan Values	NA	P25656	CDC50	P32862	RGT1
FALSE	NA	High	67.68	1	DSSO	Inter	1	4	IV[K]VVGPR	1xDSSO [K3]	26	STDSIVK	1xDSSO [S1]	1	Large ribosomal subunit protein uL6B OS=Saccharomyces cerevisiae (strain ATCC 204508 / S288c) OX=559292 GN=RPL9B PE=1 SV=1;Large ribosomal subunit protein uL6A OS=Saccharomyces cerevisiae (strain ATCC 204508 / S288c) OX=559292 GN=RPL9A PE=1 SV=2	Large ribosomal subunit protein eL14B OS=Saccharomyces cerevisiae (strain ATCC 204508 / S288c) OX=559292 GN=RPL14B PE=1 SV=1;Large ribosomal subunit protein eL14A OS=Saccharomyces cerevisiae (strain ATCC 204508 / S288c) OX=559292 GN=RPL14A PE=1 SV=1	FALSE	0	NA	NA	NA	NA	NA	NA	No Quan Values	NA	P38754	RPL14B	P51401	RPL9B
FALSE	NA	High	67.33	1	DSSO	Intra	3	1	VTNP[K]GR	1xDSSO [K5]	123	A[K]ALGIK	1xDSSO [K2]	113	Large ribosomal subunit protein eL32 OS=Saccharomyces cerevisiae (strain ATCC 204508 / S288c) OX=559292 GN=RPL32 PE=1 SV=1	Large ribosomal subunit protein eL32 OS=Saccharomyces cerevisiae (strain ATCC 204508 / S288c) OX=559292 GN=RPL32 PE=1 SV=1	FALSE	0	NA	NA	NA	NA	NA	NA	No Quan Values	NA	P38061	RPL32	P38061	RPL32
FALSE	NA	High	67.33	1	DSSO	Inter	3	2	ANPVD[K]LEVIVDR	1xDSSO [K6]	355	DNQY[K]DR	1xDSSO [K5]	41	Transcriptional regulatory protein DEP1 OS=Saccharomyces cerevisiae (strain ATCC 204508 / S288c) OX=559292 GN=DEP1 PE=1 SV=3	Transcriptional regulatory protein SDS3 OS=Saccharomyces cerevisiae (strain ATCC 204508 / S288c) OX=559292 GN=SDS3 PE=1 SV=1	FALSE	0	NA	68957.9	NA	NA	1	NA	Shared	87.99	P40505	SDS3	P31385	DEP1
FALSE	NA	High	67.31	1	DSSO	Inter	1	3	EE[K]QYQR	1xDSSO [K3]	250	TDAQ[K]ACR	1xCarbamidomethyl [C7]; 1xDSSO [K5]	382	Histone deacetylase complex subunit CTI6 OS=Saccharomyces cerevisiae (strain ATCC 204508 / S288c) OX=559292 GN=CTI6 PE=1 SV=1	SWIRM domain-containing protein FUN19 OS=Saccharomyces cerevisiae (strain ATCC 204508 / S288c) OX=559292 GN=FUN19 PE=1 SV=3;SWIRM domain-containing protein YOR338W OS=Saccharomyces cerevisiae (strain ATCC 204508 / S288c) OX=559292 GN=YOR338W PE=1 SV=1	FALSE	0	NA	NA	NA	NA	NA	NA	No Quan Values	NA	P28003	FUN19	Q08923	CTI6
FALSE	NA	High	67.06	1	DSSO	Inter	7	2	QAYNN[K]AFK	1xDSSO [K6]	1235	SL[K]ESIER	1xDSSO [K3]	8	Transcriptional regulatory protein SIN3 OS=Saccharomyces cerevisiae (strain ATCC 204508 / S288c) OX=559292 GN=SIN3 PE=1 SV=2	Glutamyl-tRNA(Gln) amidotransferase subunit A, mitochondrial OS=Saccharomyces cerevisiae (strain ATCC 204508 / S288c) OX=559292 GN=HER2 PE=1 SV=1	FALSE	0	2.72433e+06	1.6587e+06	6.20684e+06	2	2	2	Shared	38.35	Q03557	HER2	P22579	SIN3
FALSE	NA	High	67.06	1	DSSO	Inter	2	3	ELLLWE[K]K	1xDSSO [K7]	496	IDVN[K]ASR	1xDSSO [K5]	390	Histone deacetylase complex subunit CTI6 OS=Saccharomyces cerevisiae (strain ATCC 204508 / S288c) OX=559292 GN=CTI6 PE=1 SV=1	SWIRM domain-containing protein FUN19 OS=Saccharomyces cerevisiae (strain ATCC 204508 / S288c) OX=559292 GN=FUN19 PE=1 SV=3;SWIRM domain-containing protein YOR338W OS=Saccharomyces cerevisiae (strain ATCC 204508 / S288c) OX=559292 GN=YOR338W PE=1 SV=1	FALSE	0	NA	NA	NA	NA	NA	NA	No Quan Values	NA	P28003	FUN19	Q08923	CTI6
FALSE	NA	High	66.99	1	DSSO	Intra	5	3	EEDE[K]ESQR	1xDSSO [K5]	528	MVAEAE[K]FK	1xOxidation [M1]; 1xDSSO [K7]	521	Heat shock protein SSA1 OS=Saccharomyces cerevisiae (strain ATCC 204508 / S288c) OX=559292 GN=SSA1 PE=1 SV=4;Heat shock protein SSA2 OS=Saccharomyces cerevisiae (strain ATCC 204508 / S288c) OX=559292 GN=SSA2 PE=1 SV=3	Heat shock protein SSA1 OS=Saccharomyces cerevisiae (strain ATCC 204508 / S288c) OX=559292 GN=SSA1 PE=1 SV=4;Heat shock protein SSA2 OS=Saccharomyces cerevisiae (strain ATCC 204508 / S288c) OX=559292 GN=SSA2 PE=1 SV=3;Heat shock protein SSA4 OS=Saccharomyces cerevisiae (strain ATCC 204508 / S288c) OX=559292 GN=SSA4 PE=1 SV=3	FALSE	0	NA	38339.4	NA	NA	1	NA	Shared	28.56	P10591	SSA1	P10591	SSA1
FALSE	NA	High	66.99	1	DSSO	Intra	2	2	AQHAVILDQE[K]YDR	1xDSSO [K11]	46	L[K]IGGSLAR	1xDSSO [K2]	70	Small ribosomal subunit protein eS25A OS=Saccharomyces cerevisiae (strain ATCC 204508 / S288c) OX=559292 GN=RPS25A PE=1 SV=1;Small ribosomal subunit protein eS25B OS=Saccharomyces cerevisiae (strain ATCC 204508 / S288c) OX=559292 GN=RPS25B PE=1 SV=1	Small ribosomal subunit protein eS25A OS=Saccharomyces cerevisiae (strain ATCC 204508 / S288c) OX=559292 GN=RPS25A PE=1 SV=1;Small ribosomal subunit protein eS25B OS=Saccharomyces cerevisiae (strain ATCC 204508 / S288c) OX=559292 GN=RPS25B PE=1 SV=1	FALSE	0	NA	24260.7	NA	NA	1	NA	Shared	62.39	Q3E792	RPS25A	Q3E792	RPS25A
FALSE	NA	High	66.99	1	DSSO	Intra	1	1	EDITLL[K]ENFR	1xDSSO [K7]	807	HD[K]GENR	1xDSSO [K3]	814	ATP-dependent 6-phosphofructokinase subunit alpha OS=Saccharomyces cerevisiae (strain ATCC 204508 / S288c) OX=559292 GN=PFK1 PE=1 SV=1	ATP-dependent 6-phosphofructokinase subunit alpha OS=Saccharomyces cerevisiae (strain ATCC 204508 / S288c) OX=559292 GN=PFK1 PE=1 SV=1	FALSE	0	NA	NA	NA	NA	NA	NA	No Quan Values	NA	P16861	PFK1	P16861	PFK1
FALSE	NA	High	66.56	1	DSSO	Inter	4	2	ELEQ[K]VFFK	1xDSSO [K5]	922	[K]LEEER	1xDSSO [K1]	376	Transcriptional regulatory protein SIN3 OS=Saccharomyces cerevisiae (strain ATCC 204508 / S288c) OX=559292 GN=SIN3 PE=1 SV=2	Mannan polymerase II complex ANP1 subunit OS=Saccharomyces cerevisiae (strain ATCC 204508 / S288c) OX=559292 GN=ANP1 PE=1 SV=3	FALSE	0	62264.7	70865	NA	1	1	NA	Shared	60.63	P32629	ANP1	P22579	SIN3
FALSE	NA	High	66.56	1	DSSO	Intra	1	1	F[K]YAPGTIVLYAER	1xDSSO [K2]	78	VALISK	1xDSSO [V1]	1	Small ribosomal subunit protein uS3 OS=Saccharomyces cerevisiae (strain ATCC 204508 / S288c) OX=559292 GN=RPS3 PE=1 SV=5	Small ribosomal subunit protein uS3 OS=Saccharomyces cerevisiae (strain ATCC 204508 / S288c) OX=559292 GN=RPS3 PE=1 SV=5	FALSE	0	95824.6	125997	NA	1	1	NA		102.64	P05750	RPS3	P05750	RPS3
FALSE	NA	High	66.56	1	DSSO	Inter	1	2	N[K]EFIR	1xDSSO [K2]	343	NIE[K]LR	1xDSSO [K4]	587	Transcriptional regulatory protein RXT2 OS=Saccharomyces cerevisiae (strain ATCC 204508 / S288c) OX=559292 GN=RXT2 PE=1 SV=2	AP-1 complex subunit gamma-1 OS=Saccharomyces cerevisiae (strain ATCC 204508 / S288c) OX=559292 GN=APL4 PE=1 SV=1	FALSE	0	NA	14316	60299.3	NA	1	1	Shared	49.47	Q12028	APL4	P38255	RXT2
FALSE	NA	High	66.06	1	DSSO	Intra	4	1	EE[K]QYQR	1xDSSO [K3]	250	VS[K]PAR	1xDSSO [K3]	383	Histone deacetylase complex subunit CTI6 OS=Saccharomyces cerevisiae (strain ATCC 204508 / S288c) OX=559292 GN=CTI6 PE=1 SV=1	Histone deacetylase complex subunit CTI6 OS=Saccharomyces cerevisiae (strain ATCC 204508 / S288c) OX=559292 GN=CTI6 PE=1 SV=1	FALSE	0	923031	51373	2.01022e+06	2	1	2		17.35	Q08923	CTI6	Q08923	CTI6
FALSE	NA	High	65.9	1	DSSO	Intra	1	1	[K]SLFLNTSGK	1xDSSO [K1]	623	SVA[K]LSSFK	1xDSSO [K4]	579	Serine/threonine-protein kinase BCK1/SLK1/SSP31 OS=Saccharomyces cerevisiae (strain ATCC 204508 / S288c) OX=559292 GN=BCK1 PE=1 SV=1	Serine/threonine-protein kinase BCK1/SLK1/SSP31 OS=Saccharomyces cerevisiae (strain ATCC 204508 / S288c) OX=559292 GN=BCK1 PE=1 SV=1	FALSE	0	NA	NA	NA	NA	NA	NA	No Quan Values	NA	Q01389	BCK1	Q01389	BCK1
FALSE	NA	High	65.47	1	DSSO	Inter	1	2	GVEASFFEG[K]SSNNDSIFNPIISEK	1xDSSO [K10]	317	VS[K]PAR	1xDSSO [K3]	383	Transcriptional regulatory protein ASH1 OS=Saccharomyces cerevisiae (strain ATCC 204508 / S288c) OX=559292 GN=ASH1 PE=1 SV=1	Histone deacetylase complex subunit CTI6 OS=Saccharomyces cerevisiae (strain ATCC 204508 / S288c) OX=559292 GN=CTI6 PE=1 SV=1	FALSE	0	NA	NA	NA	NA	NA	NA	No Quan Values	NA	Q08923	CTI6	P34233	ASH1
FALSE	NA	High	65.44	1	DSSO	Intra	3	2	VPL[K]R	1xDSSO [K4]	84	T[K]ASR	1xDSSO [K2]	42	Glucose transport transcription regulator RGT1 OS=Saccharomyces cerevisiae (strain ATCC 204508 / S288c) OX=559292 GN=RGT1 PE=1 SV=1;Transcriptional regulatory protein EDS1 OS=Saccharomyces cerevisiae (strain ATCC 204508 / S288c) OX=559292 GN=EDS1 PE=1 SV=1	Glucose transport transcription regulator RGT1 OS=Saccharomyces cerevisiae (strain ATCC 204508 / S288c) OX=559292 GN=RGT1 PE=1 SV=1	FALSE	0	1.01743e+06	502043	2.98712e+06	1	1	1	Shared	15.73	P32862	RGT1	P32862	RGT1
FALSE	NA	High	64.4	1	DSSO	Intra	2	1	LTNA[K]GESFK	1xDSSO [K5]	361	DS[K]AGDK	1xDSSO [K3]	301	tRNA-aminoacylation cofactor ARC1 OS=Saccharomyces cerevisiae (strain ATCC 204508 / S288c) OX=559292 GN=ARC1 PE=1 SV=2	tRNA-aminoacylation cofactor ARC1 OS=Saccharomyces cerevisiae (strain ATCC 204508 / S288c) OX=559292 GN=ARC1 PE=1 SV=2	FALSE	0	NA	NA	67829.6	NA	NA	1		23.46	P46672	ARC1	P46672	ARC1
FALSE	NA	High	64.4	1	DSSO	Inter	2	2	[K]NQYEETLFK	1xDSSO [K1]	800	EE[K]QYQR	1xDSSO [K3]	250	Transcriptional regulatory protein SIN3 OS=Saccharomyces cerevisiae (strain ATCC 204508 / S288c) OX=559292 GN=SIN3 PE=1 SV=2	Histone deacetylase complex subunit CTI6 OS=Saccharomyces cerevisiae (strain ATCC 204508 / S288c) OX=559292 GN=CTI6 PE=1 SV=1	FALSE	0	NA	NA	NA	NA	NA	NA	No Quan Values	NA	Q08923	CTI6	P22579	SIN3
FALSE	NA	High	64.4	1	DSSO	Intra	1	1	GPS[K]GYTR	1xDSSO [K4]	89	DDAE[K]TR	1xDSSO [K5]	620	Glucose transport transcription regulator RGT1 OS=Saccharomyces cerevisiae (strain ATCC 204508 / S288c) OX=559292 GN=RGT1 PE=1 SV=1	Glucose transport transcription regulator RGT1 OS=Saccharomyces cerevisiae (strain ATCC 204508 / S288c) OX=559292 GN=RGT1 PE=1 SV=1	FALSE	0	NA	NA	28309.5	NA	NA	1		15.4	P32862	RGT1	P32862	RGT1
FALSE	NA	High	64.28	1	DSSO	Intra	3	2	DDAE[K]TR	1xDSSO [K5]	620	VPL[K]R	1xDSSO [K4]	84	Glucose transport transcription regulator RGT1 OS=Saccharomyces cerevisiae (strain ATCC 204508 / S288c) OX=559292 GN=RGT1 PE=1 SV=1	Glucose transport transcription regulator RGT1 OS=Saccharomyces cerevisiae (strain ATCC 204508 / S288c) OX=559292 GN=RGT1 PE=1 SV=1;Transcriptional regulatory protein EDS1 OS=Saccharomyces cerevisiae (strain ATCC 204508 / S288c) OX=559292 GN=EDS1 PE=1 SV=1	FALSE	0	NA	NA	155642	NA	NA	1	Shared	21.1	P32862	RGT1	P32862	RGT1
FALSE	NA	High	63.58	1	DSSO	Inter	3	3	EE[K]QYQR	1xDSSO [K3]	250	IDVN[K]ASR	1xDSSO [K5]	390	Histone deacetylase complex subunit CTI6 OS=Saccharomyces cerevisiae (strain ATCC 204508 / S288c) OX=559292 GN=CTI6 PE=1 SV=1	SWIRM domain-containing protein FUN19 OS=Saccharomyces cerevisiae (strain ATCC 204508 / S288c) OX=559292 GN=FUN19 PE=1 SV=3;SWIRM domain-containing protein YOR338W OS=Saccharomyces cerevisiae (strain ATCC 204508 / S288c) OX=559292 GN=YOR338W PE=1 SV=1	FALSE	0	NA	NA	NA	NA	NA	NA	No Quan Values	NA	P28003	FUN19	Q08923	CTI6
FALSE	NA	High	63.58	1	DSSO	Inter	4	2	M[K]FDVIR	1xDSSO [K2]	67	VYD[K]ER	1xDSSO [K4]	873	Large ribosomal subunit protein mL61 OS=Saccharomyces cerevisiae (strain ATCC 204508 / S288c) OX=559292 GN=MRP49 PE=1 SV=1	Transcriptional regulatory protein SIN3 OS=Saccharomyces cerevisiae (strain ATCC 204508 / S288c) OX=559292 GN=SIN3 PE=1 SV=2	FALSE	0	NA	138526	NA	NA	1	NA	Shared	29.87	P22579	SIN3	P32388	MRP49
FALSE	NA	High	63.58	1	DSSO	Intra	2	1	IQETEL[K]IR	1xDSSO [K7]	33	S[K]TENVR	1xDSSO [K2]	37	26S proteasome regulatory subunit 8 homolog OS=Saccharomyces cerevisiae (strain ATCC 204508 / S288c) OX=559292 GN=RPT6 PE=1 SV=4	26S proteasome regulatory subunit 8 homolog OS=Saccharomyces cerevisiae (strain ATCC 204508 / S288c) OX=559292 GN=RPT6 PE=1 SV=4	FALSE	0	NA	NA	NA	NA	NA	NA	No Quan Values	NA	Q01939	RPT6	Q01939	RPT6
FALSE	NA	High	63.58	1	DSSO	Inter	2	2	EWN[K]VWR	1xDSSO [K4]	914	NAS[K]DTR	1xDSSO [K4]	199	Transcriptional regulatory protein SIN3 OS=Saccharomyces cerevisiae (strain ATCC 204508 / S288c) OX=559292 GN=SIN3 PE=1 SV=2	Transcriptional regulatory protein SDS3 OS=Saccharomyces cerevisiae (strain ATCC 204508 / S288c) OX=559292 GN=SDS3 PE=1 SV=1	FALSE	0	NA	NA	NA	NA	NA	NA	No Quan Values	NA	P40505	SDS3	P22579	SIN3
FALSE	NA	High	63.58	1	DSSO	Intra	2	1	YGGFIT[K]EQR	1xDSSO [K7]	177	DLASG[K]R	1xDSSO [K6]	192	Mitochondrial import inner membrane translocase subunit TIM44 OS=Saccharomyces cerevisiae (strain ATCC 204508 / S288c) OX=559292 GN=TIM44 PE=1 SV=1	Mitochondrial import inner membrane translocase subunit TIM44 OS=Saccharomyces cerevisiae (strain ATCC 204508 / S288c) OX=559292 GN=TIM44 PE=1 SV=1	FALSE	0	95886.4	51996.5	197422	1	1	1		49	Q01852	TIM44	Q01852	TIM44
FALSE	NA	High	63.58	1	DSSO	Inter	2	2	DIGVGAG[K]NYAVNVPLR	1xDSSO [K8]	230	EVGAA[K]S	1xDSSO [K6]	459	Histone deacetylase RPD3 OS=Saccharomyces cerevisiae (strain ATCC 204508 / S288c) OX=559292 GN=RPD3 PE=1 SV=1	Transcriptional regulatory protein UME1 OS=Saccharomyces cerevisiae (strain ATCC 204508 / S288c) OX=559292 GN=UME1 PE=1 SV=1	FALSE	0	NA	NA	NA	NA	NA	NA	No Quan Values	NA	Q03010	UME1	P32561	RPD3
FALSE	NA	High	63.58	1	DSSO	Intra	1	1	AYGT[K]WR	1xDSSO [K5]	190	TS[K]DVR	1xDSSO [K3]	100	Myb-like DNA-binding protein BAS1 OS=Saccharomyces cerevisiae (strain ATCC 204508 / S288c) OX=559292 GN=BAS1 PE=1 SV=1	Myb-like DNA-binding protein BAS1 OS=Saccharomyces cerevisiae (strain ATCC 204508 / S288c) OX=559292 GN=BAS1 PE=1 SV=1	FALSE	0	NA	13917.4	NA	NA	1	NA		31.53	P22035	BAS1	P22035	BAS1
FALSE	NA	High	63.05	1	DSSO	Inter	2	2	N[K]EFIR	1xDSSO [K2]	343	EVQ[K]LR	1xDSSO [K4]	292	Transcriptional regulatory protein RXT2 OS=Saccharomyces cerevisiae (strain ATCC 204508 / S288c) OX=559292 GN=RXT2 PE=1 SV=2	rRNA 2'-O-methyltransferase fibrillarin OS=Saccharomyces cerevisiae (strain ATCC 204508 / S288c) OX=559292 GN=NOP1 PE=1 SV=1	FALSE	0	NA	NA	NA	NA	NA	NA	No Quan Values	NA	P15646	NOP1	P38255	RXT2
FALSE	NA	High	62.71	1	DSSO	Inter	1	2	IAND[K]DDEVR	1xDSSO [K5]	541	QLLI[K]TIR	1xDSSO [K5]	386	Coatomer subunit gamma OS=Saccharomyces cerevisiae (strain ATCC 204508 / S288c) OX=559292 GN=SEC21 PE=1 SV=2	Coatomer subunit beta OS=Saccharomyces cerevisiae (strain ATCC 204508 / S288c) OX=559292 GN=SEC26 PE=1 SV=2	FALSE	0	NA	NA	NA	NA	NA	NA	No Quan Values	NA	P41810	SEC26	P32074	SEC21
FALSE	NA	High	62.39	1	DSSO	Inter	4	2	QV[K]AIAVAPGIVDTDMQVNIR	1xOxidation [M16]; 1xDSSO [K3]	172	TNG[K]QR	1xDSSO [K4]	69	Uncharacterized oxidoreductase YIR035C OS=Saccharomyces cerevisiae (strain ATCC 204508 / S288c) OX=559292 GN=YIR035C PE=1 SV=1	Transcriptional regulatory protein SAP30 OS=Saccharomyces cerevisiae (strain ATCC 204508 / S288c) OX=559292 GN=SAP30 PE=1 SV=2	FALSE	0	NA	374703	NA	NA	1	NA	Shared	52.16	P38429	SAP30	P40579	YIR035C
FALSE	NA	High	62.39	1	DSSO	Inter	3	2	L[K]ILETK	1xDSSO [K2]	124	E[K]DEIR	1xDSSO [K2]	280	UPF0507 protein YML003W OS=Saccharomyces cerevisiae (strain ATCC 204508 / S288c) OX=559292 GN=YML003W PE=3 SV=1	DASH complex subunit SPC34 OS=Saccharomyces cerevisiae (strain ATCC 204508 / S288c) OX=559292 GN=SPC34 PE=1 SV=1	FALSE	0	260376	NA	733616	1	NA	1	Shared	116.88	P36131	SPC34	P0CF16	YML003W
FALSE	NA	High	62.39	1	DSSO	Inter	1	2	LYSSIEQ[K]IK	1xDSSO [K8]	124	[K]LEEER	1xDSSO [K1]	376	Transcriptional regulatory protein SDS3 OS=Saccharomyces cerevisiae (strain ATCC 204508 / S288c) OX=559292 GN=SDS3 PE=1 SV=1	Mannan polymerase II complex ANP1 subunit OS=Saccharomyces cerevisiae (strain ATCC 204508 / S288c) OX=559292 GN=ANP1 PE=1 SV=3	FALSE	0	NA	NA	NA	NA	NA	NA	No Quan Values	NA	P32629	ANP1	P40505	SDS3
FALSE	NA	High	61.3	1	DSSO	Intra	1	1	VPLLSSYANNL[K]R	1xDSSO [K12]	394	INE[K]R	1xDSSO [K4]	381	Mediator of replication checkpoint protein 1 OS=Saccharomyces cerevisiae (strain ATCC 204508 / S288c) OX=559292 GN=MRC1 PE=1 SV=3	Mediator of replication checkpoint protein 1 OS=Saccharomyces cerevisiae (strain ATCC 204508 / S288c) OX=559292 GN=MRC1 PE=1 SV=3	FALSE	0	13749.3	8907.5	64516.1	1	1	1		67.2	P25588	MRC1	P25588	MRC1
FALSE	NA	High	61.05	1	DSSO	Intra	3	1	IEFD[K]R	1xDSSO [K5]	1307	YQ[K]LK	1xDSSO [K3]	1076	Transcriptional regulatory protein SIN3 OS=Saccharomyces cerevisiae (strain ATCC 204508 / S288c) OX=559292 GN=SIN3 PE=1 SV=2	Transcriptional regulatory protein SIN3 OS=Saccharomyces cerevisiae (strain ATCC 204508 / S288c) OX=559292 GN=SIN3 PE=1 SV=2	FALSE	0	125974	88802.2	NA	1	1	NA		43.1	P22579	SIN3	P22579	SIN3
FALSE	NA	High	60.87	1	DSSO	Inter	2	3	IDVN[K]ASR	1xDSSO [K5]	390	[K]ASSR	1xDSSO [K1]	372	SWIRM domain-containing protein FUN19 OS=Saccharomyces cerevisiae (strain ATCC 204508 / S288c) OX=559292 GN=FUN19 PE=1 SV=3;SWIRM domain-containing protein YOR338W OS=Saccharomyces cerevisiae (strain ATCC 204508 / S288c) OX=559292 GN=YOR338W PE=1 SV=1	Histone deacetylase complex subunit CTI6 OS=Saccharomyces cerevisiae (strain ATCC 204508 / S288c) OX=559292 GN=CTI6 PE=1 SV=1	FALSE	0	NA	NA	NA	NA	NA	NA	No Quan Values	NA	Q08923	CTI6	P28003	FUN19
FALSE	NA	High	60.87	1	DSSO	Inter	1	2	IENMTENE[K]ANFK	1xOxidation [M4]; 1xDSSO [K9]	846	[K]ASSR	1xDSSO [K1]	372	Transcriptional regulatory protein SIN3 OS=Saccharomyces cerevisiae (strain ATCC 204508 / S288c) OX=559292 GN=SIN3 PE=1 SV=2	Histone deacetylase complex subunit CTI6 OS=Saccharomyces cerevisiae (strain ATCC 204508 / S288c) OX=559292 GN=CTI6 PE=1 SV=1	FALSE	0	NA	NA	NA	NA	NA	NA	No Quan Values	NA	Q08923	CTI6	P22579	SIN3
FALSE	NA	High	60.87	1	DSSO	Inter	1	2	LIDNSG[K]IGEVLR	1xDSSO [K7]	222	GA[K]IQ	1xDSSO [K3]	1534	Transcriptional regulatory protein UME1 OS=Saccharomyces cerevisiae (strain ATCC 204508 / S288c) OX=559292 GN=UME1 PE=1 SV=1	Transcriptional regulatory protein SIN3 OS=Saccharomyces cerevisiae (strain ATCC 204508 / S288c) OX=559292 GN=SIN3 PE=1 SV=2	FALSE	0	NA	NA	NA	NA	NA	NA	No Quan Values	NA	P22579	SIN3	Q03010	UME1
FALSE	NA	High	60.4	0.71	DSSO	Inter	1	2	QAYNN[K]AFK	1xDSSO [K6]	1235	EV[K]EEKAR	1xDSSO [K3]	667	Transcriptional regulatory protein SIN3 OS=Saccharomyces cerevisiae (strain ATCC 204508 / S288c) OX=559292 GN=SIN3 PE=1 SV=2	Nucleolar complex protein 2 OS=Saccharomyces cerevisiae (strain ATCC 204508 / S288c) OX=559292 GN=NOC2 PE=1 SV=2	FALSE	0	NA	NA	NA	NA	NA	NA	No Quan Values	NA	P39744	NOC2	P22579	SIN3
FALSE	NA	High	60.4	1	DSSO	Intra	1	1	ELLLWE[K]K	1xDSSO [K7]	496	EE[K]QYQR	1xDSSO [K3]	250	Histone deacetylase complex subunit CTI6 OS=Saccharomyces cerevisiae (strain ATCC 204508 / S288c) OX=559292 GN=CTI6 PE=1 SV=1	Histone deacetylase complex subunit CTI6 OS=Saccharomyces cerevisiae (strain ATCC 204508 / S288c) OX=559292 GN=CTI6 PE=1 SV=1	FALSE	0	NA	NA	NA	NA	NA	NA	No Quan Values	NA	Q08923	CTI6	Q08923	CTI6
FALSE	NA	High	60.15	1	DSSO	Inter	1	2	[K]YPCEIYVK	1xCarbamidomethyl [C4]; 1xDSSO [K1]	454	[K]MEIYR	1xDSSO [K1]	60	Sphingoid long chain base kinase 5 OS=Saccharomyces cerevisiae (strain ATCC 204508 / S288c) OX=559292 GN=LCB5 PE=1 SV=1	Histone deacetylase RPD3 OS=Saccharomyces cerevisiae (strain ATCC 204508 / S288c) OX=559292 GN=RPD3 PE=1 SV=1	FALSE	0	2.02557e+06	1.27366e+06	5.14588e+06	1	1	1	Shared	107.66	P32561	RPD3	Q06147	LCB5
FALSE	NA	High	59.29	1	DSSO	Intra	2	1	[K]LIMEDIDR	1xDSSO [K1]	186	DEL[K]LNK	1xDSSO [K4]	182	Cell division control protein 11 OS=Saccharomyces cerevisiae (strain ATCC 204508 / S288c) OX=559292 GN=CDC11 PE=1 SV=1	Cell division control protein 11 OS=Saccharomyces cerevisiae (strain ATCC 204508 / S288c) OX=559292 GN=CDC11 PE=1 SV=1	FALSE	0	NA	14182.6	NA	NA	1	NA		69.37	P32458	CDC11	P32458	CDC11
FALSE	NA	High	59.03	1	DSSO	Inter	2	2	ELEQ[K]VFFK	1xDSSO [K5]	922	EE[K]QYQR	1xDSSO [K3]	250	Transcriptional regulatory protein SIN3 OS=Saccharomyces cerevisiae (strain ATCC 204508 / S288c) OX=559292 GN=SIN3 PE=1 SV=2	Histone deacetylase complex subunit CTI6 OS=Saccharomyces cerevisiae (strain ATCC 204508 / S288c) OX=559292 GN=CTI6 PE=1 SV=1	FALSE	0	NA	NA	NA	NA	NA	NA	No Quan Values	NA	Q08923	CTI6	P22579	SIN3
FALSE	NA	High	58.82	1	DSSO	Inter	1	2	ARPVNTNAETESR	1xDSSO [A1]	1	[K]ASSR	1xDSSO [K1]	372	Transcriptional regulatory protein SAP30 OS=Saccharomyces cerevisiae (strain ATCC 204508 / S288c) OX=559292 GN=SAP30 PE=1 SV=2	Histone deacetylase complex subunit CTI6 OS=Saccharomyces cerevisiae (strain ATCC 204508 / S288c) OX=559292 GN=CTI6 PE=1 SV=1	FALSE	0	NA	NA	NA	NA	NA	NA	No Quan Values	NA	Q08923	CTI6	P38429	SAP30
FALSE	NA	High	58.66	1	DSSO	Intra	1	1	DLVSLE[K]R	1xDSSO [K7]	485	A[K]LEQLR	1xDSSO [K2]	215	Glucosidase 2 subunit beta OS=Saccharomyces cerevisiae (strain ATCC 204508 / S288c) OX=559292 GN=GTB1 PE=1 SV=1	Glucosidase 2 subunit beta OS=Saccharomyces cerevisiae (strain ATCC 204508 / S288c) OX=559292 GN=GTB1 PE=1 SV=1	FALSE	0	NA	NA	NA	NA	NA	NA	No Quan Values	NA	Q04924	GTB1	Q04924	GTB1
FALSE	NA	High	57.94	1	DSSO	Inter	3	2	WYQLIATGC[K]DGR	1xCarbamidomethyl [C9]; 1xDSSO [K10]	236	GDTI[K]R	1xDSSO [K5]	327	Nucleoporin SEH1 OS=Saccharomyces cerevisiae (strain ATCC 204508 / S288c) OX=559292 GN=SEH1 PE=1 SV=1	SEH-associated protein 4 OS=Saccharomyces cerevisiae (strain ATCC 204508 / S288c) OX=559292 GN=SEA4 PE=1 SV=2	FALSE	0	NA	6572.05	14551	NA	1	1	Shared	64.79	P38164	SEA4	P53011	SEH1
FALSE	NA	High	57.71	1	DSSO	Intra	1	1	TTN[K]VSNTSDQDSR	1xDSSO [K4]	176	L[K]AIER	1xDSSO [K2]	188	Spindle pole body component SPC42 OS=Saccharomyces cerevisiae (strain ATCC 204508 / S288c) OX=559292 GN=SPC42 PE=1 SV=1	Spindle pole body component SPC42 OS=Saccharomyces cerevisiae (strain ATCC 204508 / S288c) OX=559292 GN=SPC42 PE=1 SV=1	FALSE	0	NA	NA	NA	NA	NA	NA	No Quan Values	NA	P36094	SPC42	P36094	SPC42
FALSE	NA	High	57.71	1	DSSO	Inter	1	2	DNQY[K]DR	1xDSSO [K5]	41	NLQ[K]IR	1xDSSO [K4]	351	Transcriptional regulatory protein SDS3 OS=Saccharomyces cerevisiae (strain ATCC 204508 / S288c) OX=559292 GN=SDS3 PE=1 SV=1	Transcriptional regulatory protein RXT2 OS=Saccharomyces cerevisiae (strain ATCC 204508 / S288c) OX=559292 GN=RXT2 PE=1 SV=2	FALSE	0	NA	NA	NA	NA	NA	NA	No Quan Values	NA	P38255	RXT2	P40505	SDS3
FALSE	NA	High	57.5	1	DSSO	Inter	3	2	LTAAQQQYI[K]NLIETHITDNHPDLRPK	1xDSSO [K10]	81	EE[K]QYQR	1xDSSO [K3]	250	Transcriptional regulatory protein SAP30 OS=Saccharomyces cerevisiae (strain ATCC 204508 / S288c) OX=559292 GN=SAP30 PE=1 SV=2	Histone deacetylase complex subunit CTI6 OS=Saccharomyces cerevisiae (strain ATCC 204508 / S288c) OX=559292 GN=CTI6 PE=1 SV=1	FALSE	0	NA	NA	NA	NA	NA	NA	No Quan Values	NA	Q08923	CTI6	P38429	SAP30
FALSE	NA	High	57.5	0.84	DSSO	Intra	3	1	KSIPSLYQHISSL[K]PIFGSGVDESPSTLR	1xDSSO [K14]	35	EVGAA[K]S	1xDSSO [K6]	459	Transcriptional regulatory protein UME1 OS=Saccharomyces cerevisiae (strain ATCC 204508 / S288c) OX=559292 GN=UME1 PE=1 SV=1	Transcriptional regulatory protein UME1 OS=Saccharomyces cerevisiae (strain ATCC 204508 / S288c) OX=559292 GN=UME1 PE=1 SV=1	FALSE	0	NA	NA	NA	NA	NA	NA	No Quan Values	NA	Q03010	UME1	Q03010	UME1
FALSE	NA	High	57.5	1	DSSO	Inter	2	2	GFEIIDALHEHPAVTAPVVL[K]R	1xDSSO [K21]	896	EE[K]QYQR	1xDSSO [K3]	250	Transcriptional regulatory protein SIN3 OS=Saccharomyces cerevisiae (strain ATCC 204508 / S288c) OX=559292 GN=SIN3 PE=1 SV=2	Histone deacetylase complex subunit CTI6 OS=Saccharomyces cerevisiae (strain ATCC 204508 / S288c) OX=559292 GN=CTI6 PE=1 SV=1	FALSE	0	NA	NA	NA	NA	NA	NA	No Quan Values	NA	Q08923	CTI6	P22579	SIN3
FALSE	NA	High	57.5	1	DSSO	Intra	1	1	ISIVNYFGHVVLDEFV[K]PR	1xDSSO [K17]	159	E[K]VVEWR	1xDSSO [K2]	163	RNA exonuclease 4 OS=Saccharomyces cerevisiae (strain ATCC 204508 / S288c) OX=559292 GN=REX4 PE=1 SV=1	RNA exonuclease 4 OS=Saccharomyces cerevisiae (strain ATCC 204508 / S288c) OX=559292 GN=REX4 PE=1 SV=1	FALSE	0	24866.3	NA	59826.8	1	NA	1		116.39	Q08237	REX4	Q08237	REX4
FALSE	NA	High	57.07	1	DSSO	Inter	1	2	[K]NQYEETLFK	1xDSSO [K1]	800	[K]VYSPQR	1xDSSO [K1]	247	Transcriptional regulatory protein SIN3 OS=Saccharomyces cerevisiae (strain ATCC 204508 / S288c) OX=559292 GN=SIN3 PE=1 SV=2	SWIRM domain-containing protein FUN19 OS=Saccharomyces cerevisiae (strain ATCC 204508 / S288c) OX=559292 GN=FUN19 PE=1 SV=3	FALSE	0	NA	NA	NA	NA	NA	NA	No Quan Values	NA	P28003	FUN19	P22579	SIN3
FALSE	NA	High	56.94	1	DSSO	Inter	2	2	NLQ[K]IR	1xDSSO [K4]	351	CL[K]FK	1xCarbamidomethyl [C1]; 1xDSSO [K3]	321	Transcriptional regulatory protein RXT2 OS=Saccharomyces cerevisiae (strain ATCC 204508 / S288c) OX=559292 GN=RXT2 PE=1 SV=2	Tyrosine-protein phosphatase 2 OS=Saccharomyces cerevisiae (strain ATCC 204508 / S288c) OX=559292 GN=PTP2 PE=1 SV=1	FALSE	0	105737	107232	NA	1	1	NA	Shared	35.72	P29461	PTP2	P38255	RXT2
FALSE	NA	High	56.94	1	DSSO	Inter	2	2	MTAL[K]EITDIEYK	1xDSSO [K5]; 1xOxidation [M1]	184	[K]ASSR	1xDSSO [K1]	372	Transcriptional regulatory protein DEP1 OS=Saccharomyces cerevisiae (strain ATCC 204508 / S288c) OX=559292 GN=DEP1 PE=1 SV=3	Histone deacetylase complex subunit CTI6 OS=Saccharomyces cerevisiae (strain ATCC 204508 / S288c) OX=559292 GN=CTI6 PE=1 SV=1	FALSE	0	367744	326773	1.38958e+06	1	2	1	Shared	72.95	Q08923	CTI6	P31385	DEP1
FALSE	NA	High	56.47	1	DSSO	Inter	2	2	VYD[K]ER	1xDSSO [K4]	873	VE[K]VLR	1xDSSO [K3]	172	Transcriptional regulatory protein SIN3 OS=Saccharomyces cerevisiae (strain ATCC 204508 / S288c) OX=559292 GN=SIN3 PE=1 SV=2	Inner centromere protein-related protein SLI15 OS=Saccharomyces cerevisiae (strain ATCC 204508 / S288c) OX=559292 GN=SLI15 PE=1 SV=1	FALSE	0	NA	NA	NA	NA	NA	NA	No Quan Values	NA	P38283	SLI15	P22579	SIN3
FALSE	NA	High	56.47	1	DSSO	Intra	1	2	STLDPVE[K]VLR	1xDSSO [K8]	316	DA[K]LDK	1xDSSO [K3]	322	Heat shock protein SSA1 OS=Saccharomyces cerevisiae (strain ATCC 204508 / S288c) OX=559292 GN=SSA1 PE=1 SV=4;Heat shock protein SSA2 OS=Saccharomyces cerevisiae (strain ATCC 204508 / S288c) OX=559292 GN=SSA2 PE=1 SV=3	Heat shock protein SSA1 OS=Saccharomyces cerevisiae (strain ATCC 204508 / S288c) OX=559292 GN=SSA1 PE=1 SV=4;Heat shock protein SSA2 OS=Saccharomyces cerevisiae (strain ATCC 204508 / S288c) OX=559292 GN=SSA2 PE=1 SV=3	FALSE	0	3.46384e+06	NA	6768530	1	NA	1	Shared	75.38	P10591	SSA1	P10591	SSA1
FALSE	NA	High	56.47	1	DSSO	Intra	3	1	GTNY[K]SPHGLPLDLLDR	1xDSSO [K5]	338	GVS[K]TR	1xDSSO [K4]	331	RuvB-like protein 2 OS=Saccharomyces cerevisiae (strain ATCC 204508 / S288c) OX=559292 GN=RVB2 PE=1 SV=1	RuvB-like protein 2 OS=Saccharomyces cerevisiae (strain ATCC 204508 / S288c) OX=559292 GN=RVB2 PE=1 SV=1	FALSE	0	316795	287064	964279	2	2	2		77.2	Q12464	RVB2	Q12464	RVB2
FALSE	NA	High	55.6	1	DSSO	Intra	5	1	[K]RPYQQEMSLLDILHR	1xOxidation [M8]; 1xDSSO [K1]	1056	YQ[K]LK	1xDSSO [K3]	1076	Transcriptional regulatory protein SIN3 OS=Saccharomyces cerevisiae (strain ATCC 204508 / S288c) OX=559292 GN=SIN3 PE=1 SV=2	Transcriptional regulatory protein SIN3 OS=Saccharomyces cerevisiae (strain ATCC 204508 / S288c) OX=559292 GN=SIN3 PE=1 SV=2	FALSE	0	NA	NA	NA	NA	NA	NA	No Quan Values	NA	P22579	SIN3	P22579	SIN3
FALSE	NA	High	55.52	1	DSSO	Inter	1	2	ISSL[K]EEIDLYNLNK	1xDSSO [K5]	63	EE[K]QYQR	1xDSSO [K3]	250	Putative glutamine--fructose-6-phosphate aminotransferase [isomerizing] OS=Saccharomyces cerevisiae (strain ATCC 204508 / S288c) OX=559292 GN=YMR084W PE=3 SV=1	Histone deacetylase complex subunit CTI6 OS=Saccharomyces cerevisiae (strain ATCC 204508 / S288c) OX=559292 GN=CTI6 PE=1 SV=1	FALSE	0	NA	NA	NA	NA	NA	NA	No Quan Values	NA	Q08923	CTI6	A2P2R3	YMR084W
FALSE	NA	High	55.13	1	DSSO	Intra	6	1	LTAAQQQYI[K]NLIETHITDNHPDLRPK	1xDSSO [K10]	81	TNG[K]QR	1xDSSO [K4]	69	Transcriptional regulatory protein SAP30 OS=Saccharomyces cerevisiae (strain ATCC 204508 / S288c) OX=559292 GN=SAP30 PE=1 SV=2	Transcriptional regulatory protein SAP30 OS=Saccharomyces cerevisiae (strain ATCC 204508 / S288c) OX=559292 GN=SAP30 PE=1 SV=2	FALSE	0	2.10869e+06	191305	3.8598e+06	1	1	1		87.46	P38429	SAP30	P38429	SAP30
FALSE	NA	High	55.13	1	DSSO	Inter	2	2	[K]VYSPQR	1xDSSO [K1]	247	VS[K]PAR	1xDSSO [K3]	383	SWIRM domain-containing protein FUN19 OS=Saccharomyces cerevisiae (strain ATCC 204508 / S288c) OX=559292 GN=FUN19 PE=1 SV=3	Histone deacetylase complex subunit CTI6 OS=Saccharomyces cerevisiae (strain ATCC 204508 / S288c) OX=559292 GN=CTI6 PE=1 SV=1	FALSE	0	NA	NA	NA	NA	NA	NA	No Quan Values	NA	Q08923	CTI6	P28003	FUN19
FALSE	NA	High	55.13	1	DSSO	Inter	1	2	VYD[K]ER	1xDSSO [K4]	873	AL[K]ESR	1xDSSO [K3]	261	Transcriptional regulatory protein SIN3 OS=Saccharomyces cerevisiae (strain ATCC 204508 / S288c) OX=559292 GN=SIN3 PE=1 SV=2	Histone deacetylase complex subunit CTI6 OS=Saccharomyces cerevisiae (strain ATCC 204508 / S288c) OX=559292 GN=CTI6 PE=1 SV=1	FALSE	0	NA	NA	NA	NA	NA	NA	No Quan Values	NA	Q08923	CTI6	P22579	SIN3
FALSE	NA	High	55.13	1	DSSO	Inter	1	2	IEFD[K]R	1xDSSO [K5]	1307	NAS[K]DTR	1xDSSO [K4]	199	Transcriptional regulatory protein SIN3 OS=Saccharomyces cerevisiae (strain ATCC 204508 / S288c) OX=559292 GN=SIN3 PE=1 SV=2	Transcriptional regulatory protein SDS3 OS=Saccharomyces cerevisiae (strain ATCC 204508 / S288c) OX=559292 GN=SDS3 PE=1 SV=1	FALSE	0	NA	NA	NA	NA	NA	NA	No Quan Values	NA	P40505	SDS3	P22579	SIN3
FALSE	NA	High	54.93	1	DSSO	Intra	1	2	AQFETLTAPLV[K]R	1xDSSO [K12]	337	TVDPV[K]K	1xDSSO [K6]	344	Import motor subunit, mitochondrial OS=Saccharomyces cerevisiae (strain ATCC 204508 / S288c) OX=559292 GN=SSC1 PE=1 SV=1	Import motor subunit, mitochondrial OS=Saccharomyces cerevisiae (strain ATCC 204508 / S288c) OX=559292 GN=SSC1 PE=1 SV=1;Heat shock protein SSC3, mitochondrial OS=Saccharomyces cerevisiae (strain ATCC 204508 / S288c) OX=559292 GN=ECM10 PE=3 SV=1	FALSE	0	NA	250999	768001	NA	1	1	Shared	73.44	P0CS90	SSC1	P0CS90	SSC1
FALSE	NA	High	54.76	1	DSSO	Intra	1	2	ETTYDEI[K]K	1xDSSO [K8]	257	VV[K]AAAEGK	1xDSSO [K3]	261	Glyceraldehyde-3-phosphate dehydrogenase 3 OS=Saccharomyces cerevisiae (strain ATCC 204508 / S288c) OX=559292 GN=TDH3 PE=1 SV=3;Glyceraldehyde-3-phosphate dehydrogenase 2 OS=Saccharomyces cerevisiae (strain ATCC 204508 / S288c) OX=559292 GN=TDH2 PE=1 SV=3	Glyceraldehyde-3-phosphate dehydrogenase 3 OS=Saccharomyces cerevisiae (strain ATCC 204508 / S288c) OX=559292 GN=TDH3 PE=1 SV=3;Glyceraldehyde-3-phosphate dehydrogenase 2 OS=Saccharomyces cerevisiae (strain ATCC 204508 / S288c) OX=559292 GN=TDH2 PE=1 SV=3	FALSE	0	NA	NA	NA	NA	NA	NA	No Quan Values	NA	P00359	TDH3	P00359	TDH3
FALSE	NA	High	53.52	1	DSSO	Inter	1	2	[K]QDQLCNSCGLR	2xCarbamidomethyl [C6; C9]; 1xDSSO [K1]	518	VT[K]EINTR	1xDSSO [K3]	1170	Transcriptional regulatory protein ASH1 OS=Saccharomyces cerevisiae (strain ATCC 204508 / S288c) OX=559292 GN=ASH1 PE=1 SV=1	Transcriptional regulatory protein SIN3 OS=Saccharomyces cerevisiae (strain ATCC 204508 / S288c) OX=559292 GN=SIN3 PE=1 SV=2	FALSE	0	NA	NA	NA	NA	NA	NA	No Quan Values	NA	P22579	SIN3	P34233	ASH1
FALSE	NA	High	53.48	1	DSSO	Inter	1	2	[K]MEIYR	1xDSSO [K1]	60	[K]DFNK	1xDSSO [K1]	56	Histone deacetylase RPD3 OS=Saccharomyces cerevisiae (strain ATCC 204508 / S288c) OX=559292 GN=RPD3 PE=1 SV=1	Transcriptional regulatory protein PHO23 OS=Saccharomyces cerevisiae (strain ATCC 204508 / S288c) OX=559292 GN=PHO23 PE=1 SV=1	FALSE	0	NA	NA	NA	NA	NA	NA	No Quan Values	NA	P50947	PHO23	P32561	RPD3
FALSE	NA	High	53.47	0.61	DSSO	Inter	1	2	VTPDNLEMF[K]R	1xDSSO [K10]; 1xOxidation [M8]	98	ISKED[K]AK	1xDSSO [K6]	828	Histone deacetylase RPD3 OS=Saccharomyces cerevisiae (strain ATCC 204508 / S288c) OX=559292 GN=RPD3 PE=1 SV=1	Tricalbin-1 OS=Saccharomyces cerevisiae (strain ATCC 204508 / S288c) OX=559292 GN=TCB1 PE=1 SV=1	FALSE	0	NA	NA	NA	NA	NA	NA	No Quan Values	NA	Q12466	TCB1	P32561	RPD3
FALSE	NA	High	53.47	1	DSSO	Inter	2	2	HVNNDI[K]R	1xDSSO [K7]	741	IEFD[K]R	1xDSSO [K5]	1307	Golgin IMH1 OS=Saccharomyces cerevisiae (strain ATCC 204508 / S288c) OX=559292 GN=IMH1 PE=1 SV=1	Transcriptional regulatory protein SIN3 OS=Saccharomyces cerevisiae (strain ATCC 204508 / S288c) OX=559292 GN=SIN3 PE=1 SV=2	FALSE	0	NA	14437.8	89489.6	NA	1	1	Shared	53.75	P22579	SIN3	Q06704	IMH1
FALSE	NA	High	53.47	0.61	DSSO	Inter	1	2	VTPDNLEMF[K]R	1xDSSO [K10]	98	IS[K]EDKAK	1xDSSO [K3]	825	Histone deacetylase RPD3 OS=Saccharomyces cerevisiae (strain ATCC 204508 / S288c) OX=559292 GN=RPD3 PE=1 SV=1	Tricalbin-1 OS=Saccharomyces cerevisiae (strain ATCC 204508 / S288c) OX=559292 GN=TCB1 PE=1 SV=1	FALSE	0	NA	NA	NA	NA	NA	NA	No Quan Values	NA	Q12466	TCB1	P32561	RPD3
FALSE	NA	High	53.47	1	DSSO	Intra	1	1	IVGIS[K]DR	1xDSSO [K6]	371	LG[K]TALR	1xDSSO [K3]	376	Glycine dehydrogenase (decarboxylating), mitochondrial OS=Saccharomyces cerevisiae (strain ATCC 204508 / S288c) OX=559292 GN=GCV2 PE=1 SV=1	Glycine dehydrogenase (decarboxylating), mitochondrial OS=Saccharomyces cerevisiae (strain ATCC 204508 / S288c) OX=559292 GN=GCV2 PE=1 SV=1	FALSE	0	NA	NA	NA	NA	NA	NA	No Quan Values	NA	P49095	GCV2	P49095	GCV2
FALSE	NA	High	53.33	1	DSSO	Inter	3	2	Y[K]FEEPYLMYR	1xOxidation [M9]; 1xDSSO [K2]	286	[K]MEIYR	1xDSSO [K1]; 1xOxidation [M2]	60	tRNA ligase OS=Saccharomyces cerevisiae (strain ATCC 204508 / S288c) OX=559292 GN=TRL1 PE=1 SV=1	Histone deacetylase RPD3 OS=Saccharomyces cerevisiae (strain ATCC 204508 / S288c) OX=559292 GN=RPD3 PE=1 SV=1	FALSE	0	1.08617e+07	1.75129e+07	3.79325e+07	4	4	4	Shared	82.67	P32561	RPD3	P09880	TRL1
FALSE	NA	High	53.24	1	DSSO	Inter	2	2	QV[K]AIAVAPGIVDTDMQVNIR	1xOxidation [M16]; 1xDSSO [K3]	172	SSQAL[K]SESR	1xDSSO [K6]	154	Uncharacterized oxidoreductase YIR035C OS=Saccharomyces cerevisiae (strain ATCC 204508 / S288c) OX=559292 GN=YIR035C PE=1 SV=1	Transcriptional regulatory protein PHO23 OS=Saccharomyces cerevisiae (strain ATCC 204508 / S288c) OX=559292 GN=PHO23 PE=1 SV=1	FALSE	0	NA	NA	NA	NA	NA	NA	No Quan Values	NA	P50947	PHO23	P40579	YIR035C
FALSE	NA	High	53.23	1	DSSO	Intra	1	1	QLLI[K]TIR	1xDSSO [K5]	386	SA[K]AYR	1xDSSO [K3]	454	Coatomer subunit beta OS=Saccharomyces cerevisiae (strain ATCC 204508 / S288c) OX=559292 GN=SEC26 PE=1 SV=2	Coatomer subunit beta OS=Saccharomyces cerevisiae (strain ATCC 204508 / S288c) OX=559292 GN=SEC26 PE=1 SV=2	FALSE	0	NA	650369	2.26797e+06	NA	1	1		57.71	P41810	SEC26	P41810	SEC26
FALSE	NA	High	53.17	1	DSSO	Intra	1	1	QLHN[K]GIYPPINVLPSLSR	1xDSSO [K5]	367	ISP[K]ILDEFYDR	1xDSSO [K4]	479	V-type proton ATPase subunit B OS=Saccharomyces cerevisiae (strain ATCC 204508 / S288c) OX=559292 GN=VMA2 PE=1 SV=2	V-type proton ATPase subunit B OS=Saccharomyces cerevisiae (strain ATCC 204508 / S288c) OX=559292 GN=VMA2 PE=1 SV=2	FALSE	0	NA	NA	NA	NA	NA	NA	No Quan Values	NA	P16140	VMA2	P16140	VMA2
FALSE	NA	High	52.93	1	DSSO	Intra	1	1	ASAEI[K]VLSNR	1xDSSO [K6]	203	MDY[K]K	1xOxidation [M1]; 1xDSSO [K4]	508	Glucosidase 2 subunit beta OS=Saccharomyces cerevisiae (strain ATCC 204508 / S288c) OX=559292 GN=GTB1 PE=1 SV=1	Glucosidase 2 subunit beta OS=Saccharomyces cerevisiae (strain ATCC 204508 / S288c) OX=559292 GN=GTB1 PE=1 SV=1	FALSE	0	NA	NA	NA	NA	NA	NA	No Quan Values	NA	Q04924	GTB1	Q04924	GTB1
FALSE	NA	High	52.79	1	DSSO	Intra	2	1	ETMYSVVQ[K]SQHR	1xDSSO [K9]	336	AH[K]SDSSR	1xDSSO [K3]	343	V-type proton ATPase catalytic subunit A OS=Saccharomyces cerevisiae (strain ATCC 204508 / S288c) OX=559292 GN=VMA1 PE=1 SV=3	V-type proton ATPase catalytic subunit A OS=Saccharomyces cerevisiae (strain ATCC 204508 / S288c) OX=559292 GN=VMA1 PE=1 SV=3	FALSE	0	NA	NA	NA	NA	NA	NA	No Quan Values	NA	P17255	VMA1	P17255	VMA1
FALSE	NA	High	52.79	1	DSSO	Inter	3	2	GFEIIDALHEHPAVTAPVVL[K]R	1xDSSO [K21]	896	ARPVNTNAETESR	1xDSSO [A1]	1	Transcriptional regulatory protein SIN3 OS=Saccharomyces cerevisiae (strain ATCC 204508 / S288c) OX=559292 GN=SIN3 PE=1 SV=2	Transcriptional regulatory protein SAP30 OS=Saccharomyces cerevisiae (strain ATCC 204508 / S288c) OX=559292 GN=SAP30 PE=1 SV=2	FALSE	0	NA	NA	NA	NA	NA	NA	No Quan Values	NA	P38429	SAP30	P22579	SIN3
FALSE	NA	High	52.59	1	DSSO	Inter	2	2	EE[K]QYQR	1xDSSO [K3]	250	VT[K]EINTR	1xDSSO [K3]	1170	Histone deacetylase complex subunit CTI6 OS=Saccharomyces cerevisiae (strain ATCC 204508 / S288c) OX=559292 GN=CTI6 PE=1 SV=1	Transcriptional regulatory protein SIN3 OS=Saccharomyces cerevisiae (strain ATCC 204508 / S288c) OX=559292 GN=SIN3 PE=1 SV=2	FALSE	0	NA	NA	NA	NA	NA	NA	No Quan Values	NA	P22579	SIN3	Q08923	CTI6
FALSE	NA	High	52.59	1	DSSO	Intra	1	1	YINI[K]YLR	1xDSSO [K5]	1129	L[K]ATGHR	1xDSSO [K2]	1100	Transcription regulatory protein SNF2 OS=Saccharomyces cerevisiae (strain ATCC 204508 / S288c) OX=559292 GN=SNF2 PE=1 SV=1	Transcription regulatory protein SNF2 OS=Saccharomyces cerevisiae (strain ATCC 204508 / S288c) OX=559292 GN=SNF2 PE=1 SV=1	FALSE	0	NA	NA	NA	NA	NA	NA	No Quan Values	NA	P22082	SNF2	P22082	SNF2
FALSE	NA	High	52.58	1	DSSO	Intra	2	1	ARPVNTNAETESR	1xDSSO [A1]	1	NTQGQHD[K]R	1xDSSO [K8]	155	Transcriptional regulatory protein SAP30 OS=Saccharomyces cerevisiae (strain ATCC 204508 / S288c) OX=559292 GN=SAP30 PE=1 SV=2	Transcriptional regulatory protein SAP30 OS=Saccharomyces cerevisiae (strain ATCC 204508 / S288c) OX=559292 GN=SAP30 PE=1 SV=2	FALSE	0	NA	NA	NA	NA	NA	NA	No Quan Values	NA	P38429	SAP30	P38429	SAP30
FALSE	NA	High	52.4	1	DSSO	Inter	1	2	ITSSPSLAAM[K]R	1xOxidation [M10]; 1xDSSO [K11]	895	TNG[K]QR	1xDSSO [K4]	69	Dynein heavy chain, cytoplasmic OS=Saccharomyces cerevisiae (strain ATCC 204508 / S288c) OX=559292 GN=DYN1 PE=1 SV=1	Transcriptional regulatory protein SAP30 OS=Saccharomyces cerevisiae (strain ATCC 204508 / S288c) OX=559292 GN=SAP30 PE=1 SV=2	FALSE	0	NA	NA	NA	NA	NA	NA	No Quan Values	NA	P38429	SAP30	P36022	DYN1
FALSE	NA	High	52.33	1	DSSO	Inter	2	2	YPTIANDNTQ[K]GMVSQK	1xDSSO [K11]; 1xOxidation [M13]	1428	EVGAA[K]S	1xDSSO [K6]	459	Transcriptional regulatory protein SIN3 OS=Saccharomyces cerevisiae (strain ATCC 204508 / S288c) OX=559292 GN=SIN3 PE=1 SV=2	Transcriptional regulatory protein UME1 OS=Saccharomyces cerevisiae (strain ATCC 204508 / S288c) OX=559292 GN=UME1 PE=1 SV=1	FALSE	0	222957	61981.4	302044	1	1	1	Shared	40.36	Q03010	UME1	P22579	SIN3
FALSE	NA	High	52.33	1	DSSO	Inter	1	2	IEFD[K]R	1xDSSO [K5]	1307	EVGAA[K]S	1xDSSO [K6]	459	Transcriptional regulatory protein SIN3 OS=Saccharomyces cerevisiae (strain ATCC 204508 / S288c) OX=559292 GN=SIN3 PE=1 SV=2	Transcriptional regulatory protein UME1 OS=Saccharomyces cerevisiae (strain ATCC 204508 / S288c) OX=559292 GN=UME1 PE=1 SV=1	FALSE	0	NA	NA	NA	NA	NA	NA	No Quan Values	NA	Q03010	UME1	P22579	SIN3
FALSE	NA	High	52.28	1	DSSO	Inter	1	2	VNELF[K]VHHFYSEQVSK	1xDSSO [K6]	335	[K]NQYEETLFK	1xDSSO [K1]	800	Transcriptional regulatory protein UME1 OS=Saccharomyces cerevisiae (strain ATCC 204508 / S288c) OX=559292 GN=UME1 PE=1 SV=1	Transcriptional regulatory protein SIN3 OS=Saccharomyces cerevisiae (strain ATCC 204508 / S288c) OX=559292 GN=SIN3 PE=1 SV=2	FALSE	0	NA	NA	NA	NA	NA	NA	No Quan Values	NA	P22579	SIN3	Q03010	UME1
FALSE	NA	High	52.23	1	DSSO	Inter	1	2	[K]IAVMTSGGDSPGMNAAVR	2xOxidation [M5; M14]; 1xDSSO [K1]	207	[K]LQDEAQK	1xDSSO [K1]	948	ATP-dependent 6-phosphofructokinase subunit alpha OS=Saccharomyces cerevisiae (strain ATCC 204508 / S288c) OX=559292 GN=PFK1 PE=1 SV=1	RNA polymerase-associated protein CTR9 OS=Saccharomyces cerevisiae (strain ATCC 204508 / S288c) OX=559292 GN=CTR9 PE=1 SV=3	FALSE	0	NA	NA	NA	NA	NA	NA	No Quan Values	NA	P89105	CTR9	P16861	PFK1
FALSE	NA	High	51.81	1	DSSO	Inter	1	2	LLTR[K]QK	1xDSSO [K5]	240	TYSY[K]R	1xDSSO [K5]	146	Eukaryotic translation initiation factor 5B OS=Saccharomyces cerevisiae (strain ATCC 204508 / S288c) OX=559292 GN=FUN12 PE=1 SV=2	Transcriptional regulatory protein SAP30 OS=Saccharomyces cerevisiae (strain ATCC 204508 / S288c) OX=559292 GN=SAP30 PE=1 SV=2	FALSE	0	92391.3	83846.6	202362	1	1	1	Shared	47.42	P38429	SAP30	P39730	FUN12
FALSE	NA	High	51.79	0.61	DSSO	Inter	1	2	DTNYQDYV[K]IR	1xDSSO [K9]	212	SADIGTD[K]PVKPR	1xDSSO [K8]	413	Transcriptional regulatory protein ASH1 OS=Saccharomyces cerevisiae (strain ATCC 204508 / S288c) OX=559292 GN=ASH1 PE=1 SV=1	Histone deacetylase complex subunit CTI6 OS=Saccharomyces cerevisiae (strain ATCC 204508 / S288c) OX=559292 GN=CTI6 PE=1 SV=1	FALSE	0	NA	NA	NA	NA	NA	NA	No Quan Values	NA	Q08923	CTI6	P34233	ASH1
FALSE	NA	High	51.34	1	DSSO	Intra	1	1	ALEGL[K]NPTIDFLR	1xDSSO [K6]	566	E[K]ASASDYLLLK	1xDSSO [K2]	576	Nuclear migration protein NUM1 OS=Saccharomyces cerevisiae (strain ATCC 204508 / S288c) OX=559292 GN=NUM1 PE=1 SV=2	Nuclear migration protein NUM1 OS=Saccharomyces cerevisiae (strain ATCC 204508 / S288c) OX=559292 GN=NUM1 PE=1 SV=2	FALSE	0	NA	NA	NA	NA	NA	NA	No Quan Values	NA	Q00402	NUM1	Q00402	NUM1
FALSE	NA	High	51	1	DSSO	Inter	2	2	VYD[K]ER	1xDSSO [K4]	873	LTY[K]K	1xDSSO [K4]	49	Transcriptional regulatory protein SIN3 OS=Saccharomyces cerevisiae (strain ATCC 204508 / S288c) OX=559292 GN=SIN3 PE=1 SV=2	Very-long-chain enoyl-CoA reductase OS=Saccharomyces cerevisiae (strain ATCC 204508 / S288c) OX=559292 GN=TSC13 PE=1 SV=1	FALSE	0	NA	18724.9	67802	NA	1	1	Shared	22.19	Q99190	TSC13	P22579	SIN3
FALSE	NA	High	50.97	1	DSSO	Intra	1	2	GQEG[K]ISSVYR	1xDSSO [K5]	69	FAVQVD[K]VTK	1xDSSO [K7]	84	Large ribosomal subunit protein uL24B OS=Saccharomyces cerevisiae (strain ATCC 204508 / S288c) OX=559292 GN=RPL26B PE=1 SV=2;Large ribosomal subunit protein uL24A OS=Saccharomyces cerevisiae (strain ATCC 204508 / S288c) OX=559292 GN=RPL26A PE=1 SV=3	Large ribosomal subunit protein uL24B OS=Saccharomyces cerevisiae (strain ATCC 204508 / S288c) OX=559292 GN=RPL26B PE=1 SV=2;Large ribosomal subunit protein uL24A OS=Saccharomyces cerevisiae (strain ATCC 204508 / S288c) OX=559292 GN=RPL26A PE=1 SV=3	FALSE	0	NA	NA	NA	NA	NA	NA	No Quan Values	NA	P53221	RPL26B	P53221	RPL26B
FALSE	NA	High	50.61	1	DSSO	Inter	1	2	QGEHYSASTHQQDDS[K]NDANYGGSR	1xDSSO [K16]	183	ARPVNTNAETESR	1xDSSO [A1]	1	Transcriptional regulatory protein PHO23 OS=Saccharomyces cerevisiae (strain ATCC 204508 / S288c) OX=559292 GN=PHO23 PE=1 SV=1	Transcriptional regulatory protein SAP30 OS=Saccharomyces cerevisiae (strain ATCC 204508 / S288c) OX=559292 GN=SAP30 PE=1 SV=2	FALSE	0	NA	NA	NA	NA	NA	NA	No Quan Values	NA	P38429	SAP30	P50947	PHO23
FALSE	NA	High	50.31	1	DSSO	Intra	1	1	[K]IITMVVR	1xDSSO [K1]	212	AYGT[K]WR	1xDSSO [K5]	190	Myb-like DNA-binding protein BAS1 OS=Saccharomyces cerevisiae (strain ATCC 204508 / S288c) OX=559292 GN=BAS1 PE=1 SV=1	Myb-like DNA-binding protein BAS1 OS=Saccharomyces cerevisiae (strain ATCC 204508 / S288c) OX=559292 GN=BAS1 PE=1 SV=1	FALSE	0	NA	NA	NA	NA	NA	NA	No Quan Values	NA	P22035	BAS1	P22035	BAS1
FALSE	NA	High	50.28	0.8	DSSO	Inter	1	2	I[K]YIQIEMVGQKSDFPITK	1xOxidation [M8]; 1xDSSO [K2]	579	KVYD[K]ER	1xDSSO [K5]	873	U3 small nucleolar RNA-associated protein 22 OS=Saccharomyces cerevisiae (strain ATCC 204508 / S288c) OX=559292 GN=UTP22 PE=1 SV=1	Transcriptional regulatory protein SIN3 OS=Saccharomyces cerevisiae (strain ATCC 204508 / S288c) OX=559292 GN=SIN3 PE=1 SV=2	FALSE	0	NA	145786	NA	NA	1	NA	Shared	56.75	P22579	SIN3	P53254	UTP22
FALSE	NA	High	49.86	1	DSSO	Intra	2	1	SIVFTNDSSCN[K]SK	1xCarbamidomethyl [C10]; 1xDSSO [K12]	62	EVGAA[K]S	1xDSSO [K6]	459	Transcriptional regulatory protein UME1 OS=Saccharomyces cerevisiae (strain ATCC 204508 / S288c) OX=559292 GN=UME1 PE=1 SV=1	Transcriptional regulatory protein UME1 OS=Saccharomyces cerevisiae (strain ATCC 204508 / S288c) OX=559292 GN=UME1 PE=1 SV=1	FALSE	0	NA	NA	NA	NA	NA	NA	No Quan Values	NA	Q03010	UME1	Q03010	UME1
FALSE	NA	High	49.81	1	DSSO	Inter	1	2	IENMTENE[K]ANFK	1xDSSO [K9]	846	[K]QDQLCNSCGLR	2xCarbamidomethyl [C6; C9]; 1xDSSO [K1]	518	Transcriptional regulatory protein SIN3 OS=Saccharomyces cerevisiae (strain ATCC 204508 / S288c) OX=559292 GN=SIN3 PE=1 SV=2	Transcriptional regulatory protein ASH1 OS=Saccharomyces cerevisiae (strain ATCC 204508 / S288c) OX=559292 GN=ASH1 PE=1 SV=1	FALSE	0	NA	NA	NA	NA	NA	NA	No Quan Values	NA	P34233	ASH1	P22579	SIN3
FALSE	NA	High	49.54	1	DSSO	Inter	1	2	[K]VYSPQR	1xDSSO [K1]	247	DLI[K]IK	1xDSSO [K4]	1405	SWIRM domain-containing protein FUN19 OS=Saccharomyces cerevisiae (strain ATCC 204508 / S288c) OX=559292 GN=FUN19 PE=1 SV=3	Serine/threonine-protein kinase TEL1 OS=Saccharomyces cerevisiae (strain ATCC 204508 / S288c) OX=559292 GN=TEL1 PE=1 SV=3	FALSE	0	NA	46964.6	NA	NA	1	NA	Shared	49.68	P38110	TEL1	P28003	FUN19
FALSE	NA	High	49.42	1	DSSO	Inter	2	2	ELIS[K]FLDCAVGLR	1xCarbamidomethyl [C9]; 1xDSSO [K5]	1440	EVGAA[K]S	1xDSSO [K6]	459	Transcriptional regulatory protein SIN3 OS=Saccharomyces cerevisiae (strain ATCC 204508 / S288c) OX=559292 GN=SIN3 PE=1 SV=2	Transcriptional regulatory protein UME1 OS=Saccharomyces cerevisiae (strain ATCC 204508 / S288c) OX=559292 GN=UME1 PE=1 SV=1	FALSE	0	130301	209972	348762	1	1	1	Shared	111.02	Q03010	UME1	P22579	SIN3
FALSE	NA	High	49.35	0.5	DSSO	Inter	1	2	IENMTENE[K]ANFK	1xOxidation [M4]; 1xDSSO [K9]	846	LIKGE[K]AK	1xDSSO [K6]	693	Transcriptional regulatory protein SIN3 OS=Saccharomyces cerevisiae (strain ATCC 204508 / S288c) OX=559292 GN=SIN3 PE=1 SV=2	Superkiller protein 3 OS=Saccharomyces cerevisiae (strain ATCC 204508 / S288c) OX=559292 GN=SKI3 PE=1 SV=2	FALSE	0	NA	NA	NA	NA	NA	NA	No Quan Values	NA	P17883	SKI3	P22579	SIN3
FALSE	NA	High	49.35	0.6	DSSO	Inter	1	3	I[K]PKTRNR	1xDSSO [K2]	1066	TDAQ[K]ACR	1xCarbamidomethyl [C7]; 1xDSSO [K5]	382	ATP-dependent DNA helicase SRS2 OS=Saccharomyces cerevisiae (strain ATCC 204508 / S288c) OX=559292 GN=SRS2 PE=1 SV=2	SWIRM domain-containing protein FUN19 OS=Saccharomyces cerevisiae (strain ATCC 204508 / S288c) OX=559292 GN=FUN19 PE=1 SV=3;SWIRM domain-containing protein YOR338W OS=Saccharomyces cerevisiae (strain ATCC 204508 / S288c) OX=559292 GN=YOR338W PE=1 SV=1	FALSE	0	NA	NA	NA	NA	NA	NA	No Quan Values	NA	P28003	FUN19	P12954	SRS2
FALSE	NA	High	48.44	0.75	DSSO	Inter	1	2	I[K]YIQIEMVGQKSDFPITK	1xOxidation [M8]; 1xDSSO [K2]	579	TNG[K]QR	1xDSSO [K4]	69	U3 small nucleolar RNA-associated protein 22 OS=Saccharomyces cerevisiae (strain ATCC 204508 / S288c) OX=559292 GN=UTP22 PE=1 SV=1	Transcriptional regulatory protein SAP30 OS=Saccharomyces cerevisiae (strain ATCC 204508 / S288c) OX=559292 GN=SAP30 PE=1 SV=2	FALSE	0.002	NA	384048	NA	NA	1	NA	Shared	52.12	P38429	SAP30	P53254	UTP22
FALSE	NA	High	48.28	0.77	DSSO	Inter	1	2	DSPTKQHDPIID[K]R	1xDSSO [K13]	620	NTQGQHD[K]R	1xDSSO [K8]	155	Protein kinase C-like 1 OS=Saccharomyces cerevisiae (strain ATCC 204508 / S288c) OX=559292 GN=PKC1 PE=1 SV=3	Transcriptional regulatory protein SAP30 OS=Saccharomyces cerevisiae (strain ATCC 204508 / S288c) OX=559292 GN=SAP30 PE=1 SV=2	FALSE	0.002	NA	NA	NA	NA	NA	NA	No Quan Values	NA	P38429	SAP30	P24583	PKC1
FALSE	NA	High	48.17	0.58	DSSO	Inter	1	2	EIYTIEIPISAT[K]NVPSNWVQMAANKTYK	1xOxidation [M22]; 1xDSSO [K13]	835	EL[K]EAFGIK	1xDSSO [K3]	684	DNA mismatch repair protein MSH6 OS=Saccharomyces cerevisiae (strain ATCC 204508 / S288c) OX=559292 GN=MSH6 PE=1 SV=1	FKBP12-associated protein 1 OS=Saccharomyces cerevisiae (strain ATCC 204508 / S288c) OX=559292 GN=FAP1 PE=1 SV=1	FALSE	0.002	NA	NA	NA	NA	NA	NA	No Quan Values	NA	P53971	FAP1	Q03834	MSH6
FALSE	NA	High	47.85	0.61	DSSO	Inter	1	2	YYVTSYALPHPTEGIPHE[K]LK	1xDSSO [K19]	1354	LSKY[K]FMQESK	1xDSSO [K5]	49	Transcriptional regulatory protein SIN3 OS=Saccharomyces cerevisiae (strain ATCC 204508 / S288c) OX=559292 GN=SIN3 PE=1 SV=2	Prefoldin subunit 3 OS=Saccharomyces cerevisiae (strain ATCC 204508 / S288c) OX=559292 GN=PAC10 PE=1 SV=1	FALSE	0.004	NA	NA	NA	NA	NA	NA	No Quan Values	NA	P48363	PAC10	P22579	SIN3
FALSE	NA	High	47.64	1	DSSO	Intra	1	2	VVT[K]AMSSR	1xOxidation [M6]; 1xDSSO [K4]	608	AEVGL[K]R	1xDSSO [K6]	603	Ribosome-associated molecular chaperone SSB2 OS=Saccharomyces cerevisiae (strain ATCC 204508 / S288c) OX=559292 GN=SSB2 PE=1 SV=2;Ribosome-associated molecular chaperone SSB1 OS=Saccharomyces cerevisiae (strain ATCC 204508 / S288c) OX=559292 GN=SSB1 PE=1 SV=3	Ribosome-associated molecular chaperone SSB2 OS=Saccharomyces cerevisiae (strain ATCC 204508 / S288c) OX=559292 GN=SSB2 PE=1 SV=2;Ribosome-associated molecular chaperone SSB1 OS=Saccharomyces cerevisiae (strain ATCC 204508 / S288c) OX=559292 GN=SSB1 PE=1 SV=3	FALSE	0.004	NA	NA	NA	NA	NA	NA	No Quan Values	NA	P40150	SSB2	P40150	SSB2
FALSE	NA	High	47.14	1	DSSO	Inter	1	2	Q[K]LYDNQLVR	1xDSSO [K2]	199	[K]ASSR	1xDSSO [K1]	372	Transcriptional regulatory protein DEP1 OS=Saccharomyces cerevisiae (strain ATCC 204508 / S288c) OX=559292 GN=DEP1 PE=1 SV=3	Histone deacetylase complex subunit CTI6 OS=Saccharomyces cerevisiae (strain ATCC 204508 / S288c) OX=559292 GN=CTI6 PE=1 SV=1	FALSE	0.004	768156	377386	1875986	1	1	1	Shared	37.6	Q08923	CTI6	P31385	DEP1
FALSE	NA	High	47.05	1	DSSO	Inter	1	2	VTDFP[K]LLDR	1xDSSO [K6]	449	Y[K]VMHQIR	1xOxidation [M4]; 1xDSSO [K2]	672	ATP-dependent DNA helicase II subunit 2 OS=Saccharomyces cerevisiae (strain ATCC 204508 / S288c) OX=559292 GN=YKU80 PE=1 SV=1	Pre-mRNA-splicing factor 8 OS=Saccharomyces cerevisiae (strain ATCC 204508 / S288c) OX=559292 GN=PRP8 PE=1 SV=1	FALSE	0.004	NA	NA	NA	NA	NA	NA	No Quan Values	NA	P33334	PRP8	Q04437	YKU80
FALSE	NA	High	47.05	1	DSSO	Intra	1	1	WTGSLDPNL[K]K	1xDSSO [K10]	115	TEDQCA[K]R	1xCarbamidomethyl [C5]; 1xDSSO [K7]	155	Myb-like DNA-binding protein BAS1 OS=Saccharomyces cerevisiae (strain ATCC 204508 / S288c) OX=559292 GN=BAS1 PE=1 SV=1	Myb-like DNA-binding protein BAS1 OS=Saccharomyces cerevisiae (strain ATCC 204508 / S288c) OX=559292 GN=BAS1 PE=1 SV=1	FALSE	0.004	NA	NA	NA	NA	NA	NA	No Quan Values	NA	P22035	BAS1	P22035	BAS1
FALSE	NA	High	46.81	1	DSSO	Inter	1	2	VNYELENI[K]TTR	1xDSSO [K9]	1052	VT[K]EINTR	1xDSSO [K3]	1170	Transposon Ty2-B Gag-Pol polyprotein OS=Saccharomyces cerevisiae (strain ATCC 204508 / S288c) OX=559292 GN=TY2B-B PE=3 SV=1	Transcriptional regulatory protein SIN3 OS=Saccharomyces cerevisiae (strain ATCC 204508 / S288c) OX=559292 GN=SIN3 PE=1 SV=2	FALSE	0.004	NA	NA	NA	NA	NA	NA	No Quan Values	NA	P22579	SIN3	Q12491	TY2B-B
FALSE	NA	High	46.35	1	DSSO	Inter	1	2	L[K]SVEVHR	1xDSSO [K2]	111	TNG[K]QR	1xDSSO [K4]	69	DNA-directed RNA polymerase I subunit RPA190 OS=Saccharomyces cerevisiae (strain ATCC 204508 / S288c) OX=559292 GN=RPA190 PE=1 SV=2	Transcriptional regulatory protein SAP30 OS=Saccharomyces cerevisiae (strain ATCC 204508 / S288c) OX=559292 GN=SAP30 PE=1 SV=2	FALSE	0.004	NA	NA	NA	NA	NA	NA	No Quan Values	NA	P38429	SAP30	P10964	RPA190
FALSE	NA	High	46.16	1	DSSO	Inter	1	2	ISSL[K]EEIDLYNLNK	1xDSSO [K5]	63	NAS[K]DTR	1xDSSO [K4]	199	Putative glutamine--fructose-6-phosphate aminotransferase [isomerizing] OS=Saccharomyces cerevisiae (strain ATCC 204508 / S288c) OX=559292 GN=YMR084W PE=3 SV=1	Transcriptional regulatory protein SDS3 OS=Saccharomyces cerevisiae (strain ATCC 204508 / S288c) OX=559292 GN=SDS3 PE=1 SV=1	FALSE	0.006	NA	NA	NA	NA	NA	NA	No Quan Values	NA	P40505	SDS3	A2P2R3	YMR084W
FALSE	NA	High	46.16	1	DSSO	Inter	1	2	ISSL[K]EEIDLYNLNK	1xDSSO [K5]	63	ELLLWE[K]K	1xDSSO [K7]	496	Putative glutamine--fructose-6-phosphate aminotransferase [isomerizing] OS=Saccharomyces cerevisiae (strain ATCC 204508 / S288c) OX=559292 GN=YMR084W PE=3 SV=1	Histone deacetylase complex subunit CTI6 OS=Saccharomyces cerevisiae (strain ATCC 204508 / S288c) OX=559292 GN=CTI6 PE=1 SV=1	FALSE	0.006	NA	NA	NA	NA	NA	NA	No Quan Values	NA	Q08923	CTI6	A2P2R3	YMR084W
FALSE	NA	High	46.07	1	DSSO	Inter	1	2	VTQSLV[K]HAHTLMTDAK	1xOxidation [M13]; 1xDSSO [K7]	1251	LTNM[K]K	1xDSSO [K5]	16	Transcriptional regulatory protein SIN3 OS=Saccharomyces cerevisiae (strain ATCC 204508 / S288c) OX=559292 GN=SIN3 PE=1 SV=2	Putative uncharacterized protein YOR225W OS=Saccharomyces cerevisiae (strain ATCC 204508 / S288c) OX=559292 GN=YOR225W PE=5 SV=1	FALSE	0.006	883433	1357072	2.31803e+06	1	1	1	Shared	112.72	Q12225	YOR225W	P22579	SIN3
FALSE	NA	High	46.02	1	DSSO	Inter	3	2	NASTTSA[K]DQIIYR	1xDSSO [K8]	1281	IAAIRDY[K]LHR	1xDSSO [K8]	237	Transcriptional regulatory protein SIN3 OS=Saccharomyces cerevisiae (strain ATCC 204508 / S288c) OX=559292 GN=SIN3 PE=1 SV=2	Transcriptional regulatory protein DEP1 OS=Saccharomyces cerevisiae (strain ATCC 204508 / S288c) OX=559292 GN=DEP1 PE=1 SV=3	FALSE	0.006	NA	NA	NA	NA	NA	NA	No Quan Values	NA	P31385	DEP1	P22579	SIN3
FALSE	NA	High	45.63	1	DSSO	Inter	1	2	VTPDNLEMF[K]R	1xOxidation [M8]; 1xDSSO [K10]	98	SIIG[K]SASR	1xDSSO [K5]	8	Histone deacetylase RPD3 OS=Saccharomyces cerevisiae (strain ATCC 204508 / S288c) OX=559292 GN=RPD3 PE=1 SV=1	ATP synthase subunit delta, mitochondrial OS=Saccharomyces cerevisiae (strain ATCC 204508 / S288c) OX=559292 GN=ATP16 PE=1 SV=1	FALSE	0.006	NA	108732	143527	NA	1	1	Shared	41.71	Q12165	ATP16	P32561	RPD3
FALSE	NA	High	45.45	1	DSSO	Inter	1	2	I[K]NEDKQK	1xDSSO [K2]	74	[K]LTQRTR	1xDSSO [K1]	120	Large ribosomal subunit protein mL61 OS=Saccharomyces cerevisiae (strain ATCC 204508 / S288c) OX=559292 GN=MRP49 PE=1 SV=1	rRNA-processing protein FYV7 OS=Saccharomyces cerevisiae (strain ATCC 204508 / S288c) OX=559292 GN=FYV7 PE=1 SV=1	FALSE	0.006	NA	NA	NA	NA	NA	NA	No Quan Values	NA	Q12247	FYV7	P32388	MRP49
FALSE	NA	High	45.16	1	DSSO	Intra	1	1	VS[K]PAR	1xDSSO [K3]	383	[K]ASSR	1xDSSO [K1]	372	Histone deacetylase complex subunit CTI6 OS=Saccharomyces cerevisiae (strain ATCC 204508 / S288c) OX=559292 GN=CTI6 PE=1 SV=1	Histone deacetylase complex subunit CTI6 OS=Saccharomyces cerevisiae (strain ATCC 204508 / S288c) OX=559292 GN=CTI6 PE=1 SV=1	FALSE	0.006	389014	330274	1.86385e+06	1	1	1		11.95	Q08923	CTI6	Q08923	CTI6
FALSE	NA	High	45.16	1	DSSO	Inter	3	2	QGEHYSASTHQQDDS[K]NDANYGGSR	1xDSSO [K16]	183	[K]GYYR	1xDSSO [K1]	675	Transcriptional regulatory protein PHO23 OS=Saccharomyces cerevisiae (strain ATCC 204508 / S288c) OX=559292 GN=PHO23 PE=1 SV=1	Glutamate--tRNA ligase, cytoplasmic OS=Saccharomyces cerevisiae (strain ATCC 204508 / S288c) OX=559292 GN=GUS1 PE=1 SV=3	FALSE	0.006	NA	NA	NA	NA	NA	NA	No Quan Values	NA	P46655	GUS1	P50947	PHO23
FALSE	NA	High	44.8	1	DSSO	Inter	1	2	EWN[K]VWR	1xDSSO [K4]	914	VS[K]PAR	1xDSSO [K3]	383	Transcriptional regulatory protein SIN3 OS=Saccharomyces cerevisiae (strain ATCC 204508 / S288c) OX=559292 GN=SIN3 PE=1 SV=2	Histone deacetylase complex subunit CTI6 OS=Saccharomyces cerevisiae (strain ATCC 204508 / S288c) OX=559292 GN=CTI6 PE=1 SV=1	FALSE	0.008	NA	NA	NA	NA	NA	NA	No Quan Values	NA	Q08923	CTI6	P22579	SIN3
FALSE	NA	High	44.56	1	DSSO	Intra	1	2	[K]GSIDSLQSDISVR	1xDSSO [K1]	200	VPL[K]R	1xDSSO [K4]	84	Glucose transport transcription regulator RGT1 OS=Saccharomyces cerevisiae (strain ATCC 204508 / S288c) OX=559292 GN=RGT1 PE=1 SV=1	Glucose transport transcription regulator RGT1 OS=Saccharomyces cerevisiae (strain ATCC 204508 / S288c) OX=559292 GN=RGT1 PE=1 SV=1;Transcriptional regulatory protein EDS1 OS=Saccharomyces cerevisiae (strain ATCC 204508 / S288c) OX=559292 GN=EDS1 PE=1 SV=1	FALSE	0.008	NA	NA	NA	NA	NA	NA	No Quan Values	NA	P32862	RGT1	P32862	RGT1
FALSE	NA	High	44.45	0.65	DSSO	Inter	1	2	E[K]HLDNENATIK	1xDSSO [K2]	205	[K]IKPSVSDKDR	1xDSSO [K1]	803	Transcriptional regulatory protein UME1 OS=Saccharomyces cerevisiae (strain ATCC 204508 / S288c) OX=559292 GN=UME1 PE=1 SV=1	Ribosome biogenesis ATPase RIX7 OS=Saccharomyces cerevisiae (strain ATCC 204508 / S288c) OX=559292 GN=RIX7 PE=1 SV=1	FALSE	0.008	NA	NA	NA	NA	NA	NA	No Quan Values	NA	Q07844	RIX7	Q03010	UME1
FALSE	NA	High	44.14	1	DSSO	Inter	1	2	IADLI[K]ISFR	1xDSSO [K6]	1362	DNQY[K]DR	1xDSSO [K5]	41	AP-1 accessory protein LAA1 OS=Saccharomyces cerevisiae (strain ATCC 204508 / S288c) OX=559292 GN=LAA1 PE=1 SV=1	Transcriptional regulatory protein SDS3 OS=Saccharomyces cerevisiae (strain ATCC 204508 / S288c) OX=559292 GN=SDS3 PE=1 SV=1	FALSE	0.008	NA	NA	NA	NA	NA	NA	No Quan Values	NA	P40505	SDS3	P39526	LAA1
FALSE	NA	High	44.12	1	DSSO	Intra	1	1	TIE[K]YER	1xDSSO [K4]	294	EA[K]DAGR	1xDSSO [K3]	300	Eukaryotic peptide chain release factor GTP-binding subunit OS=Saccharomyces cerevisiae (strain ATCC 204508 / S288c) OX=559292 GN=SUP35 PE=1 SV=1	Eukaryotic peptide chain release factor GTP-binding subunit OS=Saccharomyces cerevisiae (strain ATCC 204508 / S288c) OX=559292 GN=SUP35 PE=1 SV=1	FALSE	0.008	NA	NA	NA	NA	NA	NA	No Quan Values	NA	P05453	SUP35	P05453	SUP35
FALSE	NA	High	43	0.5	DSSO	Inter	1	2	QAYNN[K]AFK	1xDSSO [K6]	1235	TVEST[K]KNK	1xDSSO [K6]	769	Transcriptional regulatory protein SIN3 OS=Saccharomyces cerevisiae (strain ATCC 204508 / S288c) OX=559292 GN=SIN3 PE=1 SV=2	Maintenance of telomere capping protein 5 OS=Saccharomyces cerevisiae (strain ATCC 204508 / S288c) OX=559292 GN=MTC5 PE=1 SV=1	FALSE	0.008	NA	NA	NA	NA	NA	NA	No Quan Values	NA	Q03897	MTC5	P22579	SIN3
FALSE	NA	High	42.99	1	DSSO	Inter	2	2	Q[K]LYDNQLVR	1xDSSO [K2]	199	QF[K]ALR	1xDSSO [K3]	236	Transcriptional regulatory protein DEP1 OS=Saccharomyces cerevisiae (strain ATCC 204508 / S288c) OX=559292 GN=DEP1 PE=1 SV=3	F-actin-capping protein subunit alpha OS=Saccharomyces cerevisiae (strain ATCC 204508 / S288c) OX=559292 GN=CAP1 PE=1 SV=1	FALSE	0.008	NA	316107	1.18462e+06	NA	1	1	Shared	61.74	P28495	CAP1	P31385	DEP1
FALSE	NA	High	42.83	1	DSSO	Inter	1	2	GSDLDLLE[K]GIR	1xDSSO [K9]	71	ESVQ[K]R	1xDSSO [K5]	273	Phosphatidate cytidylyltransferase, mitochondrial OS=Saccharomyces cerevisiae (strain ATCC 204508 / S288c) OX=559292 GN=TAM41 PE=1 SV=1	Alpha,alpha-trehalose-phosphate synthase [UDP-forming] 56 kDa subunit OS=Saccharomyces cerevisiae (strain ATCC 204508 / S288c) OX=559292 GN=TPS1 PE=1 SV=2	FALSE	0.008	NA	NA	NA	NA	NA	NA	No Quan Values	NA	Q00764	TPS1	P53230	TAM41
FALSE	NA	High	42.8	1	DSSO	Intra	1	1	LLTT[K]QLISEISSIK	1xDSSO [K5]	946	QAD[K]K	1xDSSO [K4]	940	Transcriptional regulatory protein SIN3 OS=Saccharomyces cerevisiae (strain ATCC 204508 / S288c) OX=559292 GN=SIN3 PE=1 SV=2	Transcriptional regulatory protein SIN3 OS=Saccharomyces cerevisiae (strain ATCC 204508 / S288c) OX=559292 GN=SIN3 PE=1 SV=2	FALSE	0.008	NA	NA	NA	NA	NA	NA	No Quan Values	NA	P22579	SIN3	P22579	SIN3
FALSE	NA	High	41.96	1	DSSO	Inter	1	2	IENMTENE[K]ANFK	1xDSSO [K9]	846	[K]LGAK	1xDSSO [K1]	181	Transcriptional regulatory protein SIN3 OS=Saccharomyces cerevisiae (strain ATCC 204508 / S288c) OX=559292 GN=SIN3 PE=1 SV=2	Probable 26S proteasome subunit YTA6 OS=Saccharomyces cerevisiae (strain ATCC 204508 / S288c) OX=559292 GN=YTA6 PE=1 SV=2	FALSE	0.01	NA	NA	NA	NA	NA	NA	No Quan Values	NA	P40328	YTA6	P22579	SIN3
FALSE	NA	High	41.96	1	DSSO	Intra	1	1	NASTTSA[K]DQIIYR	1xDSSO [K8]	1281	YQ[K]LK	1xDSSO [K3]	1076	Transcriptional regulatory protein SIN3 OS=Saccharomyces cerevisiae (strain ATCC 204508 / S288c) OX=559292 GN=SIN3 PE=1 SV=2	Transcriptional regulatory protein SIN3 OS=Saccharomyces cerevisiae (strain ATCC 204508 / S288c) OX=559292 GN=SIN3 PE=1 SV=2	FALSE	0.01	NA	NA	NA	NA	NA	NA	No Quan Values	NA	P22579	SIN3	P22579	SIN3
FALSE	NA	High	41.94	0.57	DSSO	Inter	1	2	[K]LDIKAQSPDESALVSTAR	1xDSSO [K1]	836	TNG[K]QR	1xDSSO [K4]	69	Phospholipid-transporting ATPase DNF2 OS=Saccharomyces cerevisiae (strain ATCC 204508 / S288c) OX=559292 GN=DNF2 PE=1 SV=1	Transcriptional regulatory protein SAP30 OS=Saccharomyces cerevisiae (strain ATCC 204508 / S288c) OX=559292 GN=SAP30 PE=1 SV=2	FALSE	0.01	NA	NA	NA	NA	NA	NA	No Quan Values	NA	P38429	SAP30	Q12675	DNF2
FALSE	NA	High	41.57	1	DSSO	Inter	1	2	Q[K]LYDNQLVR	1xDSSO [K2]	199	A[K]RIMK	1xOxidation [M5]; 1xDSSO [K2]	5	Transcriptional regulatory protein DEP1 OS=Saccharomyces cerevisiae (strain ATCC 204508 / S288c) OX=559292 GN=DEP1 PE=1 SV=3	Ubiquitin-conjugating enzyme E2 1 OS=Saccharomyces cerevisiae (strain ATCC 204508 / S288c) OX=559292 GN=UBC1 PE=1 SV=1	FALSE	0.01	NA	NA	NA	NA	NA	NA	No Quan Values	NA	P21734	UBC1	P31385	DEP1

### Sheet: XLMS_NOTAG_MS2_PD3.2
checked	tags	confidence	max_xlink_x_score	crosslink_localisation_probability	crosslinker	crosslink_type	cs_ms	proteins	sequence_a	modifications_a	position_a	sequence_b	modifications_b	position_b	protein_descriptions_a	protein_descriptions_b	is_decoy	q_value	abundance_f_3_sample	abundance_f_4_sample	abundance_f_5_sample	abundances_count_f_3_sample	abundances_count_f_4_sample	abundances_count_f_5_sample	quan_info	top_apex_rt_min	accession_b	gene_b	accession_a	gene_a
FALSE	NA	High	185.69	1	DSSO	Intra	5	1	LMDTSGG[K]EPYR	1xOxidation [M2]; 1xDSSO [K8]	290	[K]CAQSGFCHR	2xCarbamidomethyl [C2; C8]; 1xDSSO [K1]	28	Glucosidase 2 subunit alpha OS=Saccharomyces cerevisiae (strain ATCC 204508 / S288c) OX=559292 GN=ROT2 PE=1 SV=1	Glucosidase 2 subunit alpha OS=Saccharomyces cerevisiae (strain ATCC 204508 / S288c) OX=559292 GN=ROT2 PE=1 SV=1	FALSE	0	548079	1.74928e+06	6.56073e+06	1	1	1		17.03	P38138	ROT2	P38138	ROT2
FALSE	NA	High	178.99	1	DSSO	Intra	1	1	LGA[K]SNCGEGGEDAER	1xCarbamidomethyl [C7]; 1xDSSO [K4]	964	SAI[K]QVASAR	1xDSSO [K4]	991	Glutamate synthase [NADH] OS=Saccharomyces cerevisiae (strain ATCC 204508 / S288c) OX=559292 GN=GLT1 PE=1 SV=2	Glutamate synthase [NADH] OS=Saccharomyces cerevisiae (strain ATCC 204508 / S288c) OX=559292 GN=GLT1 PE=1 SV=2	FALSE	0	NA	NA	NA	NA	NA	NA	No Quan Values	NA	Q12680	GLT1	Q12680	GLT1
FALSE	NA	High	168.25	1	DSSO	Intra	2	1	ASSDASDLLRQTLGSSQ[K]K	1xDSSO [K18]	204	[K]KIAVMTSGGDSPGMNAAVR	2xOxidation [M6; M15]; 1xDSSO [K1]	206	ATP-dependent 6-phosphofructokinase subunit alpha OS=Saccharomyces cerevisiae (strain ATCC 204508 / S288c) OX=559292 GN=PFK1 PE=1 SV=1	ATP-dependent 6-phosphofructokinase subunit alpha OS=Saccharomyces cerevisiae (strain ATCC 204508 / S288c) OX=559292 GN=PFK1 PE=1 SV=1	FALSE	0	36028.2	NA	NA	1	NA	NA		57.97	P16861	PFK1	P16861	PFK1
FALSE	NA	High	161.49	1	DSSO	Intra	2	1	[K]ILEVHVEPGMK	1xOxidation [M11]; 1xDSSO [K1]	214	TA[K]LALNK	1xDSSO [K3]	134	Mitochondrial protein import protein MAS5 OS=Saccharomyces cerevisiae (strain ATCC 204508 / S288c) OX=559292 GN=YDJ1 PE=1 SV=1	Mitochondrial protein import protein MAS5 OS=Saccharomyces cerevisiae (strain ATCC 204508 / S288c) OX=559292 GN=YDJ1 PE=1 SV=1	FALSE	0	NA	NA	NA	NA	NA	NA	No Quan Values	NA	P25491	YDJ1	P25491	YDJ1
FALSE	NA	High	133.55	1	DSSO	Inter	2	2	ICEMVDYIDATA[K]SHSR	1xCarbamidomethyl [C2]; 1xOxidation [M4]; 1xDSSO [K13]	387	GGPEYI[K]EFHWEDVR	1xDSSO [K7]	248	ATP-dependent 6-phosphofructokinase subunit alpha OS=Saccharomyces cerevisiae (strain ATCC 204508 / S288c) OX=559292 GN=PFK1 PE=1 SV=1	ATP-dependent 6-phosphofructokinase subunit beta OS=Saccharomyces cerevisiae (strain ATCC 204508 / S288c) OX=559292 GN=PFK2 PE=1 SV=4	FALSE	0	NA	NA	NA	NA	NA	NA	No Quan Values	NA	P16862	PFK2	P16861	PFK1
FALSE	NA	High	125.86	1	DSSO	Intra	2	1	GESF[K]VASIANAQVR	1xDSSO [K5]	366	VEFVEPP[K]DSK	1xDSSO [K8]	298	tRNA-aminoacylation cofactor ARC1 OS=Saccharomyces cerevisiae (strain ATCC 204508 / S288c) OX=559292 GN=ARC1 PE=1 SV=2	tRNA-aminoacylation cofactor ARC1 OS=Saccharomyces cerevisiae (strain ATCC 204508 / S288c) OX=559292 GN=ARC1 PE=1 SV=2	FALSE	0	86204.4	70298.4	794022	1	1	1		69.23	P46672	ARC1	P46672	ARC1
FALSE	NA	High	122.35	1	DSSO	Intra	3	1	FTDTR[K]DEQER	1xDSSO [K6]	61	AGIISAA[K]AGEAR	1xDSSO [K8]	50	Elongation factor 2 OS=Saccharomyces cerevisiae (strain ATCC 204508 / S288c) OX=559292 GN=EFT1 PE=1 SV=1	Elongation factor 2 OS=Saccharomyces cerevisiae (strain ATCC 204508 / S288c) OX=559292 GN=EFT1 PE=1 SV=1	FALSE	0	148245	560815	794949	1	1	1		24.75	P32324	EFT1	P32324	EFT1
FALSE	NA	High	118.18	1	DSSO	Intra	1	1	HEISASLEELY[K]GR	1xDSSO [K12]	129	TA[K]LALNK	1xDSSO [K3]	134	Mitochondrial protein import protein MAS5 OS=Saccharomyces cerevisiae (strain ATCC 204508 / S288c) OX=559292 GN=YDJ1 PE=1 SV=1	Mitochondrial protein import protein MAS5 OS=Saccharomyces cerevisiae (strain ATCC 204508 / S288c) OX=559292 GN=YDJ1 PE=1 SV=1	FALSE	0	NA	NA	71088.5	NA	NA	1		68.97	P25491	YDJ1	P25491	YDJ1
FALSE	NA	High	118.03	1	DSSO	Intra	2	51	NLSDE[K]NDSR	1xDSSO [K6]	368	GLSGEY[K]FLR	1xDSSO [K7]	322	Transposon Ty1-OL Gag polyprotein OS=Saccharomyces cerevisiae (strain ATCC 204508 / S288c) OX=559292 GN=TY1A-OL PE=2 SV=1;Transposon Ty1-ML2 Gag-Pol polyprotein OS=Saccharomyces cerevisiae (strain ATCC 204508 / S288c) OX=559292 GN=TY1B-ML2 PE=3 SV=2;Transposon Ty1-ER1 Gag-Pol polyprotein OS=Saccharomyces cerevisiae (strain ATCC 204508 / S288c) OX=559292 GN=TY1B-ER1 PE=3 SV=1;Transposon Ty1-PR3 Gag-Pol polyprotein OS=Saccharomyces cerevisiae (strain ATCC 204508 / S288c) OX=559292 GN=TY1B-PR3 PE=1 SV=1;Transposon Ty1-JR1 Gag-Pol polyprotein OS=Saccharomyces cerevisiae (strain ATCC 204508 / S288c) OX=559292 GN=TY1B-JR1 PE=3 SV=3;Transposon Ty1-LR3 Gag-Pol polyprotein OS=Saccharomyces cerevisiae (strain ATCC 204508 / S288c) OX=559292 GN=TY1B-LR3 PE=3 SV=1;Transposon Ty1-LR4 Gag-Pol polyprotein OS=Saccharomyces cerevisiae (strain ATCC 204508 / S288c) OX=559292 GN=TY1B-LR4 PE=5 SV=1;Transposon Ty1-LR2 Gag-Pol polyprotein OS=Saccharomyces cerevisiae (strain ATCC 204508 / S288c) OX=559292 GN=TY1B-LR2 PE=3 SV=1;Transposon Ty1-GR1 Gag-Pol polyprotein OS=Saccharomyces cerevisiae (strain ATCC 204508 / S288c) OX=559292 GN=TY1B-GR1 PE=3 SV=1;Transposon Ty1-PL Gag-Pol polyprotein OS=Saccharomyces cerevisiae (strain ATCC 204508 / S288c) OX=559292 GN=TY1B-PL PE=3 SV=1;Transposon Ty1-PR3 Gag polyprotein OS=Saccharomyces cerevisiae (strain ATCC 204508 / S288c) OX=559292 GN=TY1A-PR3 PE=1 SV=2;Transposon Ty1-OL Gag-Pol polyprotein OS=Saccharomyces cerevisiae (strain ATCC 204508 / S288c) OX=559292 GN=TY1B-OL PE=3 SV=1;Transposon Ty1-ML2 Gag polyprotein OS=Saccharomyces cerevisiae (strain ATCC 204508 / S288c) OX=559292 GN=TY1A-ML2 PE=2 SV=1;Transposon Ty1-GR1 Gag polyprotein OS=Saccharomyces cerevisiae (strain ATCC 204508 / S288c) OX=559292 GN=TY1A-GR1 PE=2 SV=1;Transposon Ty1-LR4 Gag polyprotein OS=Saccharomyces cerevisiae (strain ATCC 204508 / S288c) OX=559292 GN=TY1A-LR4 PE=2 SV=1;Transposon Ty1-DR6 Gag polyprotein OS=Saccharomyces cerevisiae (strain ATCC 204508 / S288c) OX=559292 GN=TY1A-DR6 PE=2 SV=1;Transposon Ty1-DR6 Gag-Pol polyprotein OS=Saccharomyces cerevisiae (strain ATCC 204508 / S288c) OX=559292 GN=TY1B-DR6 PE=3 SV=1	Transposon Ty1-OL Gag polyprotein OS=Saccharomyces cerevisiae (strain ATCC 204508 / S288c) OX=559292 GN=TY1A-OL PE=2 SV=1;Transposon Ty1-MR2 Gag-Pol polyprotein OS=Saccharomyces cerevisiae (strain ATCC 204508 / S288c) OX=559292 GN=TY1B-MR2 PE=3 SV=2;Transposon Ty1-ML1 Gag-Pol polyprotein OS=Saccharomyces cerevisiae (strain ATCC 204508 / S288c) OX=559292 GN=TY1B-ML1 PE=3 SV=2;Transposon Ty1-DR4 Gag-Pol polyprotein OS=Saccharomyces cerevisiae (strain ATCC 204508 / S288c) OX=559292 GN=TY1B-DR4 PE=3 SV=2;Transposon Ty1-DR1 Gag-Pol polyprotein OS=Saccharomyces cerevisiae (strain ATCC 204508 / S288c) OX=559292 GN=TY1B-DR1 PE=3 SV=2;Transposon Ty1-LR1 Gag-Pol polyprotein OS=Saccharomyces cerevisiae (strain ATCC 204508 / S288c) OX=559292 GN=TY1B-LR1 PE=3 SV=1;Transposon Ty1-BR Gag-Pol polyprotein OS=Saccharomyces cerevisiae (strain ATCC 204508 / S288c) OX=559292 GN=TY1B-BR PE=3 SV=1;Transposon Ty1-GR2 Gag-Pol polyprotein OS=Saccharomyces cerevisiae (strain ATCC 204508 / S288c) OX=559292 GN=TY1B-GR2 PE=3 SV=3;Transposon Ty1-OL Gag-Pol polyprotein OS=Saccharomyces cerevisiae (strain ATCC 204508 / S288c) OX=559292 GN=TY1B-OL PE=3 SV=1;Transposon Ty1-GR1 Gag-Pol polyprotein OS=Saccharomyces cerevisiae (strain ATCC 204508 / S288c) OX=559292 GN=TY1B-GR1 PE=3 SV=1;Transposon Ty1-DR5 Gag-Pol polyprotein OS=Saccharomyces cerevisiae (strain ATCC 204508 / S288c) OX=559292 GN=TY1B-DR5 PE=3 SV=1;Transposon Ty1-ER1 Gag-Pol polyprotein OS=Saccharomyces cerevisiae (strain ATCC 204508 / S288c) OX=559292 GN=TY1B-ER1 PE=3 SV=1;Transposon Ty1-ER2 Gag-Pol polyprotein OS=Saccharomyces cerevisiae (strain ATCC 204508 / S288c) OX=559292 GN=TY1B-ER2 PE=3 SV=1;Transposon Ty1-JR2 Gag-Pol polyprotein OS=Saccharomyces cerevisiae (strain ATCC 204508 / S288c) OX=559292 GN=TY1B-JR2 PE=3 SV=3;Transposon Ty1-DR6 Gag-Pol polyprotein OS=Saccharomyces cerevisiae (strain ATCC 204508 / S288c) OX=559292 GN=TY1B-DR6 PE=3 SV=1;Transposon Ty1-LR2 Gag-Pol polyprotein OS=Saccharomyces cerevisiae (strain ATCC 204508 / S288c) OX=559292 GN=TY1B-LR2 PE=3 SV=1;Transposon Ty1-LR3 Gag-Pol polyprotein OS=Saccharomyces cerevisiae (strain ATCC 204508 / S288c) OX=559292 GN=TY1B-LR3 PE=3 SV=1;Transposon Ty1-ML2 Gag-Pol polyprotein OS=Saccharomyces cerevisiae (strain ATCC 204508 / S288c) OX=559292 GN=TY1B-ML2 PE=3 SV=2;Transposon Ty1-LR4 Gag-Pol polyprotein OS=Saccharomyces cerevisiae (strain ATCC 204508 / S288c) OX=559292 GN=TY1B-LR4 PE=5 SV=1;Transposon Ty1-PR2 Gag-Pol polyprotein OS=Saccharomyces cerevisiae (strain ATCC 204508 / S288c) OX=559292 GN=TY1B-PR2 PE=3 SV=1;Transposon Ty1-PR3 Gag-Pol polyprotein OS=Saccharomyces cerevisiae (strain ATCC 204508 / S288c) OX=559292 GN=TY1B-PR3 PE=1 SV=1;Transposon Ty1-JR1 Gag-Pol polyprotein OS=Saccharomyces cerevisiae (strain ATCC 204508 / S288c) OX=559292 GN=TY1B-JR1 PE=3 SV=3;Transposon Ty1-PR1 Gag-Pol polyprotein OS=Saccharomyces cerevisiae (strain ATCC 204508 / S288c) OX=559292 GN=TY1B-PR1 PE=3 SV=1;Transposon Ty1-PL Gag-Pol polyprotein OS=Saccharomyces cerevisiae (strain ATCC 204508 / S288c) OX=559292 GN=TY1B-PL PE=3 SV=1;Transposon Ty1-GR3 Gag-Pol polyprotein OS=Saccharomyces cerevisiae (strain ATCC 204508 / S288c) OX=559292 GN=TY1B-GR3 PE=3 SV=3;Transposon Ty1-H Gag-Pol polyprotein OS=Saccharomyces cerevisiae (strain ATCC 204508 / S288c) OX=559292 GN=TY1B-H PE=3 SV=1;Transposon Ty1-OR Gag-Pol polyprotein OS=Saccharomyces cerevisiae (strain ATCC 204508 / S288c) OX=559292 GN=TY1B-OR PE=3 SV=1;Transposon Ty1-ML1 Gag polyprotein OS=Saccharomyces cerevisiae (strain ATCC 204508 / S288c) OX=559292 GN=TY1A-ML1 PE=2 SV=1;Transposon Ty1-JR2 Gag polyprotein OS=Saccharomyces cerevisiae (strain ATCC 204508 / S288c) OX=559292 GN=TY1A-JR2 PE=2 SV=1;Transposon Ty1-BR Gag polyprotein OS=Saccharomyces cerevisiae (strain ATCC 204508 / S288c) OX=559292 GN=TY1A-BR PE=2 SV=1;Transposon Ty1-GR1 Gag polyprotein OS=Saccharomyces cerevisiae (strain ATCC 204508 / S288c) OX=559292 GN=TY1A-GR1 PE=2 SV=1;Transposon Ty1-GR2 Gag polyprotein OS=Saccharomyces cerevisiae (strain ATCC 204508 / S288c) OX=559292 GN=TY1A-GR2 PE=2 SV=1;Transposon Ty1-PR3 Gag polyprotein OS=Saccharomyces cerevisiae (strain ATCC 204508 / S288c) OX=559292 GN=TY1A-PR3 PE=1 SV=2;Transposon Ty1-NL2 Gag polyprotein OS=Saccharomyces cerevisiae (strain ATCC 204508 / S288c) OX=559292 GN=TY1A-NL2 PE=2 SV=1;Transposon Ty1-ML2 Gag polyprotein OS=Saccharomyces cerevisiae (strain ATCC 204508 / S288c) OX=559292 GN=TY1A-ML2 PE=2 SV=1;Transposon Ty1-DR1 Gag polyprotein OS=Saccharomyces cerevisiae (strain ATCC 204508 / S288c) OX=559292 GN=TY1A-DR1 PE=2 SV=1;Transposon Ty1-DR6 Gag polyprotein OS=Saccharomyces cerevisiae (strain ATCC 204508 / S288c) OX=559292 GN=TY1A-DR6 PE=2 SV=1;Transposon Ty1-NL2 Gag-Pol polyprotein OS=Saccharomyces cerevisiae (strain ATCC 204508 / S288c) OX=559292 GN=TY1B-NL2 PE=3 SV=1;Transposon Ty1-DR4 Gag polyprotein OS=Saccharomyces cerevisiae (strain ATCC 204508 / S288c) OX=559292 GN=TY1A-DR4 PE=2 SV=1;Transposon Ty1-H Gag polyprotein OS=Saccharomyces cerevisiae (strain ATCC 204508 / S288c) OX=559292 GN=TY1A-H PE=3 SV=1;Transposon Ty1-A Gag polyprotein OS=Saccharomyces cerevisiae (strain ATCC 204508 / S288c) OX=559292 GN=TY1A-A PE=2 SV=1;Transposon Ty1-LR4 Gag polyprotein OS=Saccharomyces cerevisiae (strain ATCC 204508 / S288c) OX=559292 GN=TY1A-LR4 PE=2 SV=1;Transposon Ty1-MR2 Gag polyprotein OS=Saccharomyces cerevisiae (strain ATCC 204508 / S288c) OX=559292 GN=TY1A-MR2 PE=2 SV=1;Transposon Ty1-PR2 Gag polyprotein OS=Saccharomyces cerevisiae (strain ATCC 204508 / S288c) OX=559292 GN=TY1A-PR2 PE=2 SV=1;Transposon Ty1-DR3 Gag-Pol polyprotein OS=Saccharomyces cerevisiae (strain ATCC 204508 / S288c) OX=559292 GN=TY1B-DR3 PE=1 SV=2;Transposon Ty1-DR3 Gag polyprotein OS=Saccharomyces cerevisiae (strain ATCC 204508 / S288c) OX=559292 GN=TY1A-DR3 PE=1 SV=1;Transposon Ty1-MR1 Gag polyprotein OS=Saccharomyces cerevisiae (strain ATCC 204508 / S288c) OX=559292 GN=TY1A-MR1 PE=1 SV=1;Transposon Ty1-DR2 Gag polyprotein OS=Saccharomyces cerevisiae (strain ATCC 204508 / S288c) OX=559292 GN=TY1A-DR2 PE=3 SV=1;Transposon Ty1-MR1 Gag-Pol polyprotein OS=Saccharomyces cerevisiae (strain ATCC 204508 / S288c) OX=559292 GN=TY1B-MR1 PE=1 SV=2;Transposon Ty1-NL1 Gag polyprotein OS=Saccharomyces cerevisiae (strain ATCC 204508 / S288c) OX=559292 GN=TY1A-NL1 PE=2 SV=1;Transposon Ty1-NL1 Gag-Pol polyprotein OS=Saccharomyces cerevisiae (strain ATCC 204508 / S288c) OX=559292 GN=TY1B-NL1 PE=3 SV=1	FALSE	0	109818	77507.3	248671	2	2	2	Shared	55.02	Q92392	TY1A-OL	Q92392	TY1A-OL
FALSE	NA	High	113.97	1	DSSO	Intra	1	3	YTSDL[K]IVSNASCTTNCLAPLAK	2xCarbamidomethyl [C13; C17]; 1xDSSO [K6]	143	HIDAGA[K]K	1xDSSO [K7]	115	Glyceraldehyde-3-phosphate dehydrogenase 3 OS=Saccharomyces cerevisiae (strain ATCC 204508 / S288c) OX=559292 GN=TDH3 PE=1 SV=3;Glyceraldehyde-3-phosphate dehydrogenase 2 OS=Saccharomyces cerevisiae (strain ATCC 204508 / S288c) OX=559292 GN=TDH2 PE=1 SV=3	Glyceraldehyde-3-phosphate dehydrogenase 3 OS=Saccharomyces cerevisiae (strain ATCC 204508 / S288c) OX=559292 GN=TDH3 PE=1 SV=3;Glyceraldehyde-3-phosphate dehydrogenase 2 OS=Saccharomyces cerevisiae (strain ATCC 204508 / S288c) OX=559292 GN=TDH2 PE=1 SV=3;Glyceraldehyde-3-phosphate dehydrogenase 1 OS=Saccharomyces cerevisiae (strain ATCC 204508 / S288c) OX=559292 GN=TDH1 PE=1 SV=3	FALSE	0	NA	NA	32838.4	NA	NA	1	Shared	65.98	P00359	TDH3	P00359	TDH3
FALSE	NA	High	112.31	1	DSSO	Intra	2	1	[K]ISSEMEFRPSLTCR	1xCarbamidomethyl [C14]; 1xOxidation [M6]; 1xDSSO [K1]	193	TS[K]DVR	1xDSSO [K3]	100	Myb-like DNA-binding protein BAS1 OS=Saccharomyces cerevisiae (strain ATCC 204508 / S288c) OX=559292 GN=BAS1 PE=1 SV=1	Myb-like DNA-binding protein BAS1 OS=Saccharomyces cerevisiae (strain ATCC 204508 / S288c) OX=559292 GN=BAS1 PE=1 SV=1	FALSE	0	NA	NA	NA	NA	NA	NA	No Quan Values	NA	P22035	BAS1	P22035	BAS1
FALSE	NA	High	110.36	1	DSSO	Intra	1	1	VVDALGNPIDG[K]GPIDAAGR	1xDSSO [K12]	155	AQV[K]APGILPR	1xDSSO [K4]	169	ATP synthase subunit alpha, mitochondrial OS=Saccharomyces cerevisiae (strain ATCC 204508 / S288c) OX=559292 GN=ATP1 PE=1 SV=5	ATP synthase subunit alpha, mitochondrial OS=Saccharomyces cerevisiae (strain ATCC 204508 / S288c) OX=559292 GN=ATP1 PE=1 SV=5	FALSE	0	74671	67797.8	286665	1	1	1		80.44	P07251	ATP1	P07251	ATP1
FALSE	NA	High	105.39	1	DSSO	Intra	1	1	[K]TVVHTVSLHEIDVINSR	1xDSSO [K1]	233	FVQCPEGELQ[K]R	1xCarbamidomethyl [C4]; 1xDSSO [K11]	231	RuvB-like protein 2 OS=Saccharomyces cerevisiae (strain ATCC 204508 / S288c) OX=559292 GN=RVB2 PE=1 SV=1	RuvB-like protein 2 OS=Saccharomyces cerevisiae (strain ATCC 204508 / S288c) OX=559292 GN=RVB2 PE=1 SV=1	FALSE	0	NA	NA	NA	NA	NA	NA	No Quan Values	NA	Q12464	RVB2	Q12464	RVB2
FALSE	NA	High	99.14	1	DSSO	Intra	1	1	[K]DHGDVSNQLYAK	1xDSSO [K1]	394	LM[K]SAIGEGMTR	2xOxidation [M2; M10]; 1xDSSO [K3]	384	V-type proton ATPase subunit B OS=Saccharomyces cerevisiae (strain ATCC 204508 / S288c) OX=559292 GN=VMA2 PE=1 SV=2	V-type proton ATPase subunit B OS=Saccharomyces cerevisiae (strain ATCC 204508 / S288c) OX=559292 GN=VMA2 PE=1 SV=2	FALSE	0	14623.9	NA	NA	1	NA	NA		28.45	P16140	VMA2	P16140	VMA2
FALSE	NA	High	96.04	1	DSSO	Intra	2	1	[K]ISSEMEFRPSLTCR	1xCarbamidomethyl [C14]; 1xOxidation [M6]; 1xDSSO [K1]	193	AYGT[K]WR	1xDSSO [K5]	190	Myb-like DNA-binding protein BAS1 OS=Saccharomyces cerevisiae (strain ATCC 204508 / S288c) OX=559292 GN=BAS1 PE=1 SV=1	Myb-like DNA-binding protein BAS1 OS=Saccharomyces cerevisiae (strain ATCC 204508 / S288c) OX=559292 GN=BAS1 PE=1 SV=1	FALSE	0	4792.14	NA	125745	1	NA	1		47.38	P22035	BAS1	P22035	BAS1
FALSE	NA	High	94.07	1	DSSO	Intra	2	1	ESSVM[K]TLLDERR	1xOxidation [M5]; 1xDSSO [K6]	1121	NDVMWP[K]SGQGLR	1xOxidation [M4]; 1xDSSO [K7]	1109	Glucose transport transcription regulator RGT1 OS=Saccharomyces cerevisiae (strain ATCC 204508 / S288c) OX=559292 GN=RGT1 PE=1 SV=1	Glucose transport transcription regulator RGT1 OS=Saccharomyces cerevisiae (strain ATCC 204508 / S288c) OX=559292 GN=RGT1 PE=1 SV=1	FALSE	0	221285	61591.7	847131	2	1	2		65.4	P32862	RGT1	P32862	RGT1
FALSE	NA	High	93.6	1	DSSO	Intra	1	1	AYGT[K]WR	1xDSSO [K5]	190	TS[K]DVR	1xDSSO [K3]	100	Myb-like DNA-binding protein BAS1 OS=Saccharomyces cerevisiae (strain ATCC 204508 / S288c) OX=559292 GN=BAS1 PE=1 SV=1	Myb-like DNA-binding protein BAS1 OS=Saccharomyces cerevisiae (strain ATCC 204508 / S288c) OX=559292 GN=BAS1 PE=1 SV=1	FALSE	0	NA	NA	NA	NA	NA	NA	No Quan Values	NA	P22035	BAS1	P22035	BAS1
FALSE	NA	High	92.28	1	DSSO	Intra	1	1	YAGEVSHDD[K]HIIVDGK	1xDSSO [K10]	63	[K]IATYQER	1xDSSO [K1]	71	Glyceraldehyde-3-phosphate dehydrogenase 3 OS=Saccharomyces cerevisiae (strain ATCC 204508 / S288c) OX=559292 GN=TDH3 PE=1 SV=3	Glyceraldehyde-3-phosphate dehydrogenase 3 OS=Saccharomyces cerevisiae (strain ATCC 204508 / S288c) OX=559292 GN=TDH3 PE=1 SV=3	FALSE	0	NA	NA	NA	NA	NA	NA	No Quan Values	NA	P00359	TDH3	P00359	TDH3
FALSE	NA	High	91.26	1	DSSO	Intra	2	1	AGIISAA[K]AGEAR	1xDSSO [K8]	50	VAFTVDQMR	1xOxidation [M8]; 1xDSSO [V1]	1	Elongation factor 2 OS=Saccharomyces cerevisiae (strain ATCC 204508 / S288c) OX=559292 GN=EFT1 PE=1 SV=1	Elongation factor 2 OS=Saccharomyces cerevisiae (strain ATCC 204508 / S288c) OX=559292 GN=EFT1 PE=1 SV=1	FALSE	0	574584	897292	2.83568e+06	2	2	2		68.33	P32324	EFT1	P32324	EFT1
FALSE	NA	High	87.23	1	DSSO	Intra	2	1	RDILAAV[K]PDVER	1xDSSO [K8]	683	VY[K]ENT	1xDSSO [K3]	691	Long-chain-fatty-acid--CoA ligase 4 OS=Saccharomyces cerevisiae (strain ATCC 204508 / S288c) OX=559292 GN=FAA4 PE=1 SV=1	Long-chain-fatty-acid--CoA ligase 4 OS=Saccharomyces cerevisiae (strain ATCC 204508 / S288c) OX=559292 GN=FAA4 PE=1 SV=1	FALSE	0	307819	298578	1.4817e+06	2	2	2		57.87	P47912	FAA4	P47912	FAA4
FALSE	NA	High	87.12	1	DSSO	Intra	1	1	GESF[K]VASIANAQVR	1xDSSO [K5]	366	[K]LTNAK	1xDSSO [K1]	356	tRNA-aminoacylation cofactor ARC1 OS=Saccharomyces cerevisiae (strain ATCC 204508 / S288c) OX=559292 GN=ARC1 PE=1 SV=2	tRNA-aminoacylation cofactor ARC1 OS=Saccharomyces cerevisiae (strain ATCC 204508 / S288c) OX=559292 GN=ARC1 PE=1 SV=2	FALSE	0	NA	NA	NA	NA	NA	NA	No Quan Values	NA	P46672	ARC1	P46672	ARC1
FALSE	NA	High	85.31	1	DSSO	Intra	4	1	K[K]IAVMTSGGDSPGMNAAVR	2xOxidation [M6; M15]; 1xDSSO [K2]	207	QTLGSSQ[K]K	1xDSSO [K8]	204	ATP-dependent 6-phosphofructokinase subunit alpha OS=Saccharomyces cerevisiae (strain ATCC 204508 / S288c) OX=559292 GN=PFK1 PE=1 SV=1	ATP-dependent 6-phosphofructokinase subunit alpha OS=Saccharomyces cerevisiae (strain ATCC 204508 / S288c) OX=559292 GN=PFK1 PE=1 SV=1	FALSE	0	85371.1	NA	147903	1	NA	1		19.43	P16861	PFK1	P16861	PFK1
FALSE	NA	High	85.08	1	DSSO	Intra	1	1	[K]NEASPNTDAK	1xDSSO [K1]	891	FAV[K]CIK	1xCarbamidomethyl [C5]; 1xDSSO [K4]	880	ATP-dependent 6-phosphofructokinase subunit alpha OS=Saccharomyces cerevisiae (strain ATCC 204508 / S288c) OX=559292 GN=PFK1 PE=1 SV=1	ATP-dependent 6-phosphofructokinase subunit alpha OS=Saccharomyces cerevisiae (strain ATCC 204508 / S288c) OX=559292 GN=PFK1 PE=1 SV=1	FALSE	0	9683.63	38510.7	NA	1	1	NA		26.3	P16861	PFK1	P16861	PFK1
FALSE	NA	High	81	1	DSSO	Intra	1	1	FDQYLDAEN[K]INR	1xDSSO [K10]	239	HSIND[K]R	1xDSSO [K6]	248	Cell division control protein 3 OS=Saccharomyces cerevisiae (strain ATCC 204508 / S288c) OX=559292 GN=CDC3 PE=1 SV=3	Cell division control protein 3 OS=Saccharomyces cerevisiae (strain ATCC 204508 / S288c) OX=559292 GN=CDC3 PE=1 SV=3	FALSE	0	29283.5	NA	210858	1	NA	1		40.33	P32457	CDC3	P32457	CDC3
FALSE	NA	High	79.93	1	DSSO	Intra	2	4	LIGDAA[K]NQAALNPR	1xDSSO [K7]	58	TAAERA[K]R	1xDSSO [K7]	274	Ribosome-associated molecular chaperone SSB2 OS=Saccharomyces cerevisiae (strain ATCC 204508 / S288c) OX=559292 GN=SSB2 PE=1 SV=2;Ribosome-associated molecular chaperone SSB1 OS=Saccharomyces cerevisiae (strain ATCC 204508 / S288c) OX=559292 GN=SSB1 PE=1 SV=3	Ribosome-associated molecular chaperone SSB2 OS=Saccharomyces cerevisiae (strain ATCC 204508 / S288c) OX=559292 GN=SSB2 PE=1 SV=2;Ribosome-associated molecular chaperone SSB1 OS=Saccharomyces cerevisiae (strain ATCC 204508 / S288c) OX=559292 GN=SSB1 PE=1 SV=3;Heat shock protein SSA4 OS=Saccharomyces cerevisiae (strain ATCC 204508 / S288c) OX=559292 GN=SSA4 PE=1 SV=3;Heat shock protein SSA3 OS=Saccharomyces cerevisiae (strain ATCC 204508 / S288c) OX=559292 GN=SSA3 PE=1 SV=3	FALSE	0	NA	NA	NA	NA	NA	NA	No Quan Values	NA	P40150	SSB2	P40150	SSB2
FALSE	NA	High	79.93	1	DSSO	Intra	1	2	LIGDAA[K]NQAALNPR	1xDSSO [K7]	58	NTVFDA[K]R	1xDSSO [K7]	73	Ribosome-associated molecular chaperone SSB2 OS=Saccharomyces cerevisiae (strain ATCC 204508 / S288c) OX=559292 GN=SSB2 PE=1 SV=2;Ribosome-associated molecular chaperone SSB1 OS=Saccharomyces cerevisiae (strain ATCC 204508 / S288c) OX=559292 GN=SSB1 PE=1 SV=3	Ribosome-associated molecular chaperone SSB2 OS=Saccharomyces cerevisiae (strain ATCC 204508 / S288c) OX=559292 GN=SSB2 PE=1 SV=2;Ribosome-associated molecular chaperone SSB1 OS=Saccharomyces cerevisiae (strain ATCC 204508 / S288c) OX=559292 GN=SSB1 PE=1 SV=3	FALSE	0	72792	104095	196587	1	1	1	Shared	49.62	P40150	SSB2	P40150	SSB2
FALSE	NA	High	78.16	1	DSSO	Intra	1	1	LSNFNI[K]PIFTDNR	1xDSSO [K7]	1311	TSPLD[K]R	1xDSSO [K6]	1334	Acetyl-CoA carboxylase OS=Saccharomyces cerevisiae (strain ATCC 204508 / S288c) OX=559292 GN=ACC1 PE=1 SV=2	Acetyl-CoA carboxylase OS=Saccharomyces cerevisiae (strain ATCC 204508 / S288c) OX=559292 GN=ACC1 PE=1 SV=2	FALSE	0	11957.7	NA	55413.7	1	NA	1		84.43	Q00955	ACC1	Q00955	ACC1
FALSE	NA	High	76.59	1	DSSO	Intra	1	1	ISP[K]ILDEFYDR	1xDSSO [K4]	479	IYP[K]EMLNR	1xOxidation [M6]; 1xDSSO [K4]	470	V-type proton ATPase subunit B OS=Saccharomyces cerevisiae (strain ATCC 204508 / S288c) OX=559292 GN=VMA2 PE=1 SV=2	V-type proton ATPase subunit B OS=Saccharomyces cerevisiae (strain ATCC 204508 / S288c) OX=559292 GN=VMA2 PE=1 SV=2	FALSE	0	37406.7	NA	361414	1	NA	1		81.47	P16140	VMA2	P16140	VMA2
FALSE	NA	High	75.31	1	DSSO	Intra	1	1	ASAEI[K]VLSNR	1xDSSO [K6]	203	GNCLEED[K]EK	1xCarbamidomethyl [C3]; 1xDSSO [K8]	195	Glucosidase 2 subunit beta OS=Saccharomyces cerevisiae (strain ATCC 204508 / S288c) OX=559292 GN=GTB1 PE=1 SV=1	Glucosidase 2 subunit beta OS=Saccharomyces cerevisiae (strain ATCC 204508 / S288c) OX=559292 GN=GTB1 PE=1 SV=1	FALSE	0	NA	NA	NA	NA	NA	NA	No Quan Values	NA	Q04924	GTB1	Q04924	GTB1
FALSE	NA	High	72.05	1	DSSO	Intra	2	1	IPQQEATN[K]AQSQGALLK	1xDSSO [K9]	89	HD[K]GENR	1xDSSO [K3]	814	ATP-dependent 6-phosphofructokinase subunit alpha OS=Saccharomyces cerevisiae (strain ATCC 204508 / S288c) OX=559292 GN=PFK1 PE=1 SV=1	ATP-dependent 6-phosphofructokinase subunit alpha OS=Saccharomyces cerevisiae (strain ATCC 204508 / S288c) OX=559292 GN=PFK1 PE=1 SV=1	FALSE	0	29964	94446.7	NA	1	1	NA		23.95	P16861	PFK1	P16861	PFK1
FALSE	NA	High	72	1	DSSO	Intra	1	1	QAVVNPENTLFAT[K]R	1xDSSO [K14]	98	LVGIPA[K]R	1xDSSO [K7]	83	Import motor subunit, mitochondrial OS=Saccharomyces cerevisiae (strain ATCC 204508 / S288c) OX=559292 GN=SSC1 PE=1 SV=1	Import motor subunit, mitochondrial OS=Saccharomyces cerevisiae (strain ATCC 204508 / S288c) OX=559292 GN=SSC1 PE=1 SV=1	FALSE	0	NA	NA	180807	NA	NA	1		74.59	P0CS90	SSC1	P0CS90	SSC1
FALSE	NA	High	71.75	1	DSSO	Intra	1	2	AVL[K]FAAHTGATPIAGR	1xDSSO [K4]	88	SF[K]EPR	1xDSSO [K3]	116	Small ribosomal subunit protein uS2B OS=Saccharomyces cerevisiae (strain ATCC 204508 / S288c) OX=559292 GN=RPS0B PE=1 SV=2;Small ribosomal subunit protein uS2A OS=Saccharomyces cerevisiae (strain ATCC 204508 / S288c) OX=559292 GN=RPS0A PE=1 SV=3	Small ribosomal subunit protein uS2B OS=Saccharomyces cerevisiae (strain ATCC 204508 / S288c) OX=559292 GN=RPS0B PE=1 SV=2;Small ribosomal subunit protein uS2A OS=Saccharomyces cerevisiae (strain ATCC 204508 / S288c) OX=559292 GN=RPS0A PE=1 SV=3	FALSE	0	15004.2	NA	62202.1	1	NA	1	Shared	49.52	P46654	RPS0B	P46654	RPS0B
FALSE	NA	High	67.06	1	DSSO	Intra	1	4	ITITND[K]GR	1xDSSO [K7]	504	LS[K]EDIEK	1xDSSO [K3]	509	Heat shock protein SSA2 OS=Saccharomyces cerevisiae (strain ATCC 204508 / S288c) OX=559292 GN=SSA2 PE=1 SV=3;Heat shock protein SSA4 OS=Saccharomyces cerevisiae (strain ATCC 204508 / S288c) OX=559292 GN=SSA4 PE=1 SV=3;Heat shock protein SSA3 OS=Saccharomyces cerevisiae (strain ATCC 204508 / S288c) OX=559292 GN=SSA3 PE=1 SV=3;Heat shock protein SSA1 OS=Saccharomyces cerevisiae (strain ATCC 204508 / S288c) OX=559292 GN=SSA1 PE=1 SV=4	Heat shock protein SSA2 OS=Saccharomyces cerevisiae (strain ATCC 204508 / S288c) OX=559292 GN=SSA2 PE=1 SV=3;Heat shock protein SSA1 OS=Saccharomyces cerevisiae (strain ATCC 204508 / S288c) OX=559292 GN=SSA1 PE=1 SV=4	FALSE	0	NA	NA	NA	NA	NA	NA	No Quan Values	NA	P10592	SSA2	P10592	SSA2
FALSE	NA	High	67.06	1	DSSO	Intra	1	5	QAT[K]DAGTIAGLNVLR	1xDSSO [K4]	157	NSTIPT[K]K	1xDSSO [K7]	421	Heat shock protein SSA4 OS=Saccharomyces cerevisiae (strain ATCC 204508 / S288c) OX=559292 GN=SSA4 PE=1 SV=3;Heat shock protein SSA2 OS=Saccharomyces cerevisiae (strain ATCC 204508 / S288c) OX=559292 GN=SSA2 PE=1 SV=3;Heat shock protein SSA1 OS=Saccharomyces cerevisiae (strain ATCC 204508 / S288c) OX=559292 GN=SSA1 PE=1 SV=4;Endoplasmic reticulum chaperone BiP OS=Saccharomyces cerevisiae (strain ATCC 204508 / S288c) OX=559292 GN=KAR2 PE=1 SV=1	Heat shock protein SSA4 OS=Saccharomyces cerevisiae (strain ATCC 204508 / S288c) OX=559292 GN=SSA4 PE=1 SV=3;Heat shock protein SSA3 OS=Saccharomyces cerevisiae (strain ATCC 204508 / S288c) OX=559292 GN=SSA3 PE=1 SV=3;Heat shock protein SSA2 OS=Saccharomyces cerevisiae (strain ATCC 204508 / S288c) OX=559292 GN=SSA2 PE=1 SV=3;Heat shock protein SSA1 OS=Saccharomyces cerevisiae (strain ATCC 204508 / S288c) OX=559292 GN=SSA1 PE=1 SV=4	FALSE	0	NA	NA	NA	NA	NA	NA	No Quan Values	NA	P22202	SSA4	P22202	SSA4
FALSE	NA	High	63.05	1	DSSO	Intra	1	1	VS[K]GYQDIFK	1xDSSO [K3]	260	[K]VLIGR	1xDSSO [K1]	573	Glucosidase 2 subunit beta OS=Saccharomyces cerevisiae (strain ATCC 204508 / S288c) OX=559292 GN=GTB1 PE=1 SV=1	Glucosidase 2 subunit beta OS=Saccharomyces cerevisiae (strain ATCC 204508 / S288c) OX=559292 GN=GTB1 PE=1 SV=1	FALSE	0	NA	NA	NA	NA	NA	NA	No Quan Values	NA	Q04924	GTB1	Q04924	GTB1
FALSE	NA	High	61.3	1	DSSO	Intra	2	2	CSFDRVPL[K]R	1xDSSO [K9]; 1xCarbamidomethyl [C1]	84	GPS[K]GYTR	1xDSSO [K4]	89	Glucose transport transcription regulator RGT1 OS=Saccharomyces cerevisiae (strain ATCC 204508 / S288c) OX=559292 GN=RGT1 PE=1 SV=1	Glucose transport transcription regulator RGT1 OS=Saccharomyces cerevisiae (strain ATCC 204508 / S288c) OX=559292 GN=RGT1 PE=1 SV=1	FALSE	0	66567.9	194980	254506	1	1	1	Shared	31.52	P32862	RGT1	P32862	RGT1
FALSE	NA	High	58.92	1	DSSO	Intra	1	1	[K]RWTGSLDPNLK	1xDSSO [K1]	104	TS[K]DVR	1xDSSO [K3]	100	Myb-like DNA-binding protein BAS1 OS=Saccharomyces cerevisiae (strain ATCC 204508 / S288c) OX=559292 GN=BAS1 PE=1 SV=1	Myb-like DNA-binding protein BAS1 OS=Saccharomyces cerevisiae (strain ATCC 204508 / S288c) OX=559292 GN=BAS1 PE=1 SV=1	FALSE	0	NA	NA	NA	NA	NA	NA	No Quan Values	NA	P22035	BAS1	P22035	BAS1
FALSE	NA	High	58.66	1	DSSO	Intra	1	1	NTVPL[K]NNDSR	1xDSSO [K6]	1575	T[K]ALTPER	1xDSSO [K2]	1563	Bud site selection protein 3 OS=Saccharomyces cerevisiae (strain ATCC 204508 / S288c) OX=559292 GN=BUD3 PE=1 SV=2	Bud site selection protein 3 OS=Saccharomyces cerevisiae (strain ATCC 204508 / S288c) OX=559292 GN=BUD3 PE=1 SV=2	FALSE	0	NA	NA	NA	NA	NA	NA	No Quan Values	NA	P25558	BUD3	P25558	BUD3
FALSE	NA	High	56.47	1	DSSO	Intra	3	1	GTNY[K]SPHGLPLDLLDRSIIITTK	1xDSSO [K5]	338	GVS[K]TR	1xDSSO [K4]	331	RuvB-like protein 2 OS=Saccharomyces cerevisiae (strain ATCC 204508 / S288c) OX=559292 GN=RVB2 PE=1 SV=1	RuvB-like protein 2 OS=Saccharomyces cerevisiae (strain ATCC 204508 / S288c) OX=559292 GN=RVB2 PE=1 SV=1	FALSE	0	59073.4	NA	426793	1	NA	1		70.97	Q12464	RVB2	Q12464	RVB2
FALSE	NA	High	56.12	0.53	DSSO	Inter	1	2	[K]LDDDSAFVKR	1xDSSO [K1]	342	GPS[K]GYTR	1xDSSO [K4]	89	Regulatory protein CAT8 OS=Saccharomyces cerevisiae (strain ATCC 204508 / S288c) OX=559292 GN=CAT8 PE=1 SV=2	Glucose transport transcription regulator RGT1 OS=Saccharomyces cerevisiae (strain ATCC 204508 / S288c) OX=559292 GN=RGT1 PE=1 SV=1	FALSE	0	NA	NA	NA	NA	NA	NA	No Quan Values	NA	P32862	RGT1	P39113	CAT8
FALSE	NA	High	55.13	0.64	DSSO	Inter	1	2	DEKLVALD[K]ER	1xDSSO [K9]	651	ESVQ[K]R	1xDSSO [K5]	273	Oxysterol-binding protein homolog 1 OS=Saccharomyces cerevisiae (strain ATCC 204508 / S288c) OX=559292 GN=SWH1 PE=1 SV=4	Alpha,alpha-trehalose-phosphate synthase [UDP-forming] 56 kDa subunit OS=Saccharomyces cerevisiae (strain ATCC 204508 / S288c) OX=559292 GN=TPS1 PE=1 SV=2	FALSE	0	NA	NA	NA	NA	NA	NA	No Quan Values	NA	Q00764	TPS1	P35845	SWH1
FALSE	NA	High	52.23	1	DSSO	Inter	2	2	[K]IAVMTSGGDSPGMNAAVR	2xOxidation [M5; M14]; 1xDSSO [K1]	207	[K]LQDEAQK	1xDSSO [K1]	948	ATP-dependent 6-phosphofructokinase subunit alpha OS=Saccharomyces cerevisiae (strain ATCC 204508 / S288c) OX=559292 GN=PFK1 PE=1 SV=1	RNA polymerase-associated protein CTR9 OS=Saccharomyces cerevisiae (strain ATCC 204508 / S288c) OX=559292 GN=CTR9 PE=1 SV=3	FALSE	0	NA	171472	NA	NA	1	NA	Shared	34	P89105	CTR9	P16861	PFK1
FALSE	NA	High	51.46	1	DSSO	Intra	1	2	QAT[K]DAGAISGLNVLR	1xDSSO [K4]	161	NTTVPTI[K]RR	1xDSSO [K8]	428	Ribosome-associated molecular chaperone SSB2 OS=Saccharomyces cerevisiae (strain ATCC 204508 / S288c) OX=559292 GN=SSB2 PE=1 SV=2;Ribosome-associated molecular chaperone SSB1 OS=Saccharomyces cerevisiae (strain ATCC 204508 / S288c) OX=559292 GN=SSB1 PE=1 SV=3	Ribosome-associated molecular chaperone SSB2 OS=Saccharomyces cerevisiae (strain ATCC 204508 / S288c) OX=559292 GN=SSB2 PE=1 SV=2;Ribosome-associated molecular chaperone SSB1 OS=Saccharomyces cerevisiae (strain ATCC 204508 / S288c) OX=559292 GN=SSB1 PE=1 SV=3	FALSE	0	NA	NA	NA	NA	NA	NA	No Quan Values	NA	P40150	SSB2	P40150	SSB2
FALSE	NA	High	47.92	1	DSSO	Inter	1	2	HD[K]GENR	1xDSSO [K3]	814	[K]ERLVR	1xDSSO [K1]	106	ATP-dependent 6-phosphofructokinase subunit alpha OS=Saccharomyces cerevisiae (strain ATCC 204508 / S288c) OX=559292 GN=PFK1 PE=1 SV=1	Small nuclear ribonucleoprotein-associated protein B OS=Saccharomyces cerevisiae (strain ATCC 204508 / S288c) OX=559292 GN=SMB1 PE=1 SV=1	FALSE	0	NA	NA	NA	NA	NA	NA	No Quan Values	NA	P40018	SMB1	P16861	PFK1
FALSE	NA	High	47.4	1	DSSO	Intra	1	1	GAVSGQ[K]AGLIAAR	1xDSSO [K7]	234	GSQ[K]TQD	1xDSSO [K4]	251	Large ribosomal subunit protein uL2A OS=Saccharomyces cerevisiae (strain ATCC 204508 / S288c) OX=559292 GN=RPL2A PE=1 SV=1	Large ribosomal subunit protein uL2A OS=Saccharomyces cerevisiae (strain ATCC 204508 / S288c) OX=559292 GN=RPL2A PE=1 SV=1	FALSE	0	18714	30862.3	28785.8	1	1	1		29.82	P0CX45	RPL2A	P0CX45	RPL2A
FALSE	NA	High	46.35	1	DSSO	Intra	1	1	YIEVLGPGS[K]GR	1xDSSO [K10]	166	[K]IITMVVR	1xOxidation [M5]; 1xDSSO [K1]	212	Myb-like DNA-binding protein BAS1 OS=Saccharomyces cerevisiae (strain ATCC 204508 / S288c) OX=559292 GN=BAS1 PE=1 SV=1	Myb-like DNA-binding protein BAS1 OS=Saccharomyces cerevisiae (strain ATCC 204508 / S288c) OX=559292 GN=BAS1 PE=1 SV=1	FALSE	0	NA	NA	NA	NA	NA	NA	No Quan Values	NA	P22035	BAS1	P22035	BAS1
FALSE	NA	High	44.12	1	DSSO	Intra	1	51	GLSGEY[K]FLR	1xDSSO [K7]	322	NS[K]PNYR	1xDSSO [K3]	357	Transposon Ty1-OL Gag polyprotein OS=Saccharomyces cerevisiae (strain ATCC 204508 / S288c) OX=559292 GN=TY1A-OL PE=2 SV=1;Transposon Ty1-MR2 Gag-Pol polyprotein OS=Saccharomyces cerevisiae (strain ATCC 204508 / S288c) OX=559292 GN=TY1B-MR2 PE=3 SV=2;Transposon Ty1-ML1 Gag-Pol polyprotein OS=Saccharomyces cerevisiae (strain ATCC 204508 / S288c) OX=559292 GN=TY1B-ML1 PE=3 SV=2;Transposon Ty1-DR4 Gag-Pol polyprotein OS=Saccharomyces cerevisiae (strain ATCC 204508 / S288c) OX=559292 GN=TY1B-DR4 PE=3 SV=2;Transposon Ty1-DR1 Gag-Pol polyprotein OS=Saccharomyces cerevisiae (strain ATCC 204508 / S288c) OX=559292 GN=TY1B-DR1 PE=3 SV=2;Transposon Ty1-LR1 Gag-Pol polyprotein OS=Saccharomyces cerevisiae (strain ATCC 204508 / S288c) OX=559292 GN=TY1B-LR1 PE=3 SV=1;Transposon Ty1-BR Gag-Pol polyprotein OS=Saccharomyces cerevisiae (strain ATCC 204508 / S288c) OX=559292 GN=TY1B-BR PE=3 SV=1;Transposon Ty1-GR2 Gag-Pol polyprotein OS=Saccharomyces cerevisiae (strain ATCC 204508 / S288c) OX=559292 GN=TY1B-GR2 PE=3 SV=3;Transposon Ty1-OL Gag-Pol polyprotein OS=Saccharomyces cerevisiae (strain ATCC 204508 / S288c) OX=559292 GN=TY1B-OL PE=3 SV=1;Transposon Ty1-GR1 Gag-Pol polyprotein OS=Saccharomyces cerevisiae (strain ATCC 204508 / S288c) OX=559292 GN=TY1B-GR1 PE=3 SV=1;Transposon Ty1-DR5 Gag-Pol polyprotein OS=Saccharomyces cerevisiae (strain ATCC 204508 / S288c) OX=559292 GN=TY1B-DR5 PE=3 SV=1;Transposon Ty1-ER1 Gag-Pol polyprotein OS=Saccharomyces cerevisiae (strain ATCC 204508 / S288c) OX=559292 GN=TY1B-ER1 PE=3 SV=1;Transposon Ty1-ER2 Gag-Pol polyprotein OS=Saccharomyces cerevisiae (strain ATCC 204508 / S288c) OX=559292 GN=TY1B-ER2 PE=3 SV=1;Transposon Ty1-JR2 Gag-Pol polyprotein OS=Saccharomyces cerevisiae (strain ATCC 204508 / S288c) OX=559292 GN=TY1B-JR2 PE=3 SV=3;Transposon Ty1-DR6 Gag-Pol polyprotein OS=Saccharomyces cerevisiae (strain ATCC 204508 / S288c) OX=559292 GN=TY1B-DR6 PE=3 SV=1;Transposon Ty1-LR2 Gag-Pol polyprotein OS=Saccharomyces cerevisiae (strain ATCC 204508 / S288c) OX=559292 GN=TY1B-LR2 PE=3 SV=1;Transposon Ty1-LR3 Gag-Pol polyprotein OS=Saccharomyces cerevisiae (strain ATCC 204508 / S288c) OX=559292 GN=TY1B-LR3 PE=3 SV=1;Transposon Ty1-ML2 Gag-Pol polyprotein OS=Saccharomyces cerevisiae (strain ATCC 204508 / S288c) OX=559292 GN=TY1B-ML2 PE=3 SV=2;Transposon Ty1-LR4 Gag-Pol polyprotein OS=Saccharomyces cerevisiae (strain ATCC 204508 / S288c) OX=559292 GN=TY1B-LR4 PE=5 SV=1;Transposon Ty1-PR2 Gag-Pol polyprotein OS=Saccharomyces cerevisiae (strain ATCC 204508 / S288c) OX=559292 GN=TY1B-PR2 PE=3 SV=1;Transposon Ty1-PR3 Gag-Pol polyprotein OS=Saccharomyces cerevisiae (strain ATCC 204508 / S288c) OX=559292 GN=TY1B-PR3 PE=1 SV=1;Transposon Ty1-JR1 Gag-Pol polyprotein OS=Saccharomyces cerevisiae (strain ATCC 204508 / S288c) OX=559292 GN=TY1B-JR1 PE=3 SV=3;Transposon Ty1-PR1 Gag-Pol polyprotein OS=Saccharomyces cerevisiae (strain ATCC 204508 / S288c) OX=559292 GN=TY1B-PR1 PE=3 SV=1;Transposon Ty1-PL Gag-Pol polyprotein OS=Saccharomyces cerevisiae (strain ATCC 204508 / S288c) OX=559292 GN=TY1B-PL PE=3 SV=1;Transposon Ty1-GR3 Gag-Pol polyprotein OS=Saccharomyces cerevisiae (strain ATCC 204508 / S288c) OX=559292 GN=TY1B-GR3 PE=3 SV=3;Transposon Ty1-H Gag-Pol polyprotein OS=Saccharomyces cerevisiae (strain ATCC 204508 / S288c) OX=559292 GN=TY1B-H PE=3 SV=1;Transposon Ty1-OR Gag-Pol polyprotein OS=Saccharomyces cerevisiae (strain ATCC 204508 / S288c) OX=559292 GN=TY1B-OR PE=3 SV=1;Transposon Ty1-ML1 Gag polyprotein OS=Saccharomyces cerevisiae (strain ATCC 204508 / S288c) OX=559292 GN=TY1A-ML1 PE=2 SV=1;Transposon Ty1-JR2 Gag polyprotein OS=Saccharomyces cerevisiae (strain ATCC 204508 / S288c) OX=559292 GN=TY1A-JR2 PE=2 SV=1;Transposon Ty1-BR Gag polyprotein OS=Saccharomyces cerevisiae (strain ATCC 204508 / S288c) OX=559292 GN=TY1A-BR PE=2 SV=1;Transposon Ty1-GR1 Gag polyprotein OS=Saccharomyces cerevisiae (strain ATCC 204508 / S288c) OX=559292 GN=TY1A-GR1 PE=2 SV=1;Transposon Ty1-GR2 Gag polyprotein OS=Saccharomyces cerevisiae (strain ATCC 204508 / S288c) OX=559292 GN=TY1A-GR2 PE=2 SV=1;Transposon Ty1-PR3 Gag polyprotein OS=Saccharomyces cerevisiae (strain ATCC 204508 / S288c) OX=559292 GN=TY1A-PR3 PE=1 SV=2;Transposon Ty1-NL2 Gag polyprotein OS=Saccharomyces cerevisiae (strain ATCC 204508 / S288c) OX=559292 GN=TY1A-NL2 PE=2 SV=1;Transposon Ty1-ML2 Gag polyprotein OS=Saccharomyces cerevisiae (strain ATCC 204508 / S288c) OX=559292 GN=TY1A-ML2 PE=2 SV=1;Transposon Ty1-DR1 Gag polyprotein OS=Saccharomyces cerevisiae (strain ATCC 204508 / S288c) OX=559292 GN=TY1A-DR1 PE=2 SV=1;Transposon Ty1-DR6 Gag polyprotein OS=Saccharomyces cerevisiae (strain ATCC 204508 / S288c) OX=559292 GN=TY1A-DR6 PE=2 SV=1;Transposon Ty1-NL2 Gag-Pol polyprotein OS=Saccharomyces cerevisiae (strain ATCC 204508 / S288c) OX=559292 GN=TY1B-NL2 PE=3 SV=1;Transposon Ty1-DR4 Gag polyprotein OS=Saccharomyces cerevisiae (strain ATCC 204508 / S288c) OX=559292 GN=TY1A-DR4 PE=2 SV=1;Transposon Ty1-H Gag polyprotein OS=Saccharomyces cerevisiae (strain ATCC 204508 / S288c) OX=559292 GN=TY1A-H PE=3 SV=1;Transposon Ty1-A Gag polyprotein OS=Saccharomyces cerevisiae (strain ATCC 204508 / S288c) OX=559292 GN=TY1A-A PE=2 SV=1;Transposon Ty1-LR4 Gag polyprotein OS=Saccharomyces cerevisiae (strain ATCC 204508 / S288c) OX=559292 GN=TY1A-LR4 PE=2 SV=1;Transposon Ty1-MR2 Gag polyprotein OS=Saccharomyces cerevisiae (strain ATCC 204508 / S288c) OX=559292 GN=TY1A-MR2 PE=2 SV=1;Transposon Ty1-PR2 Gag polyprotein OS=Saccharomyces cerevisiae (strain ATCC 204508 / S288c) OX=559292 GN=TY1A-PR2 PE=2 SV=1;Transposon Ty1-DR3 Gag-Pol polyprotein OS=Saccharomyces cerevisiae (strain ATCC 204508 / S288c) OX=559292 GN=TY1B-DR3 PE=1 SV=2;Transposon Ty1-DR3 Gag polyprotein OS=Saccharomyces cerevisiae (strain ATCC 204508 / S288c) OX=559292 GN=TY1A-DR3 PE=1 SV=1;Transposon Ty1-MR1 Gag polyprotein OS=Saccharomyces cerevisiae (strain ATCC 204508 / S288c) OX=559292 GN=TY1A-MR1 PE=1 SV=1;Transposon Ty1-DR2 Gag polyprotein OS=Saccharomyces cerevisiae (strain ATCC 204508 / S288c) OX=559292 GN=TY1A-DR2 PE=3 SV=1;Transposon Ty1-MR1 Gag-Pol polyprotein OS=Saccharomyces cerevisiae (strain ATCC 204508 / S288c) OX=559292 GN=TY1B-MR1 PE=1 SV=2;Transposon Ty1-NL1 Gag polyprotein OS=Saccharomyces cerevisiae (strain ATCC 204508 / S288c) OX=559292 GN=TY1A-NL1 PE=2 SV=1;Transposon Ty1-NL1 Gag-Pol polyprotein OS=Saccharomyces cerevisiae (strain ATCC 204508 / S288c) OX=559292 GN=TY1B-NL1 PE=3 SV=1	Transposon Ty1-OL Gag polyprotein OS=Saccharomyces cerevisiae (strain ATCC 204508 / S288c) OX=559292 GN=TY1A-OL PE=2 SV=1;Transposon Ty1-DR1 Gag-Pol polyprotein OS=Saccharomyces cerevisiae (strain ATCC 204508 / S288c) OX=559292 GN=TY1B-DR1 PE=3 SV=2;Transposon Ty1-MR2 Gag-Pol polyprotein OS=Saccharomyces cerevisiae (strain ATCC 204508 / S288c) OX=559292 GN=TY1B-MR2 PE=3 SV=2;Transposon Ty1-ER2 Gag-Pol polyprotein OS=Saccharomyces cerevisiae (strain ATCC 204508 / S288c) OX=559292 GN=TY1B-ER2 PE=3 SV=1;Transposon Ty1-DR4 Gag-Pol polyprotein OS=Saccharomyces cerevisiae (strain ATCC 204508 / S288c) OX=559292 GN=TY1B-DR4 PE=3 SV=2;Transposon Ty1-ML1 Gag-Pol polyprotein OS=Saccharomyces cerevisiae (strain ATCC 204508 / S288c) OX=559292 GN=TY1B-ML1 PE=3 SV=2;Transposon Ty1-GR1 Gag-Pol polyprotein OS=Saccharomyces cerevisiae (strain ATCC 204508 / S288c) OX=559292 GN=TY1B-GR1 PE=3 SV=1;Transposon Ty1-BR Gag-Pol polyprotein OS=Saccharomyces cerevisiae (strain ATCC 204508 / S288c) OX=559292 GN=TY1B-BR PE=3 SV=1;Transposon Ty1-LR1 Gag-Pol polyprotein OS=Saccharomyces cerevisiae (strain ATCC 204508 / S288c) OX=559292 GN=TY1B-LR1 PE=3 SV=1;Transposon Ty1-GR2 Gag-Pol polyprotein OS=Saccharomyces cerevisiae (strain ATCC 204508 / S288c) OX=559292 GN=TY1B-GR2 PE=3 SV=3;Transposon Ty1-ML2 Gag-Pol polyprotein OS=Saccharomyces cerevisiae (strain ATCC 204508 / S288c) OX=559292 GN=TY1B-ML2 PE=3 SV=2;Transposon Ty1-ER1 Gag-Pol polyprotein OS=Saccharomyces cerevisiae (strain ATCC 204508 / S288c) OX=559292 GN=TY1B-ER1 PE=3 SV=1;Transposon Ty1-JR1 Gag-Pol polyprotein OS=Saccharomyces cerevisiae (strain ATCC 204508 / S288c) OX=559292 GN=TY1B-JR1 PE=3 SV=3;Transposon Ty1-DR6 Gag-Pol polyprotein OS=Saccharomyces cerevisiae (strain ATCC 204508 / S288c) OX=559292 GN=TY1B-DR6 PE=3 SV=1;Transposon Ty1-LR2 Gag-Pol polyprotein OS=Saccharomyces cerevisiae (strain ATCC 204508 / S288c) OX=559292 GN=TY1B-LR2 PE=3 SV=1;Transposon Ty1-JR2 Gag-Pol polyprotein OS=Saccharomyces cerevisiae (strain ATCC 204508 / S288c) OX=559292 GN=TY1B-JR2 PE=3 SV=3;Transposon Ty1-LR4 Gag-Pol polyprotein OS=Saccharomyces cerevisiae (strain ATCC 204508 / S288c) OX=559292 GN=TY1B-LR4 PE=5 SV=1;Transposon Ty1-LR3 Gag-Pol polyprotein OS=Saccharomyces cerevisiae (strain ATCC 204508 / S288c) OX=559292 GN=TY1B-LR3 PE=3 SV=1;Transposon Ty1-PR2 Gag-Pol polyprotein OS=Saccharomyces cerevisiae (strain ATCC 204508 / S288c) OX=559292 GN=TY1B-PR2 PE=3 SV=1;Transposon Ty1-PR3 Gag-Pol polyprotein OS=Saccharomyces cerevisiae (strain ATCC 204508 / S288c) OX=559292 GN=TY1B-PR3 PE=1 SV=1;Transposon Ty1-PR1 Gag-Pol polyprotein OS=Saccharomyces cerevisiae (strain ATCC 204508 / S288c) OX=559292 GN=TY1B-PR1 PE=3 SV=1;Transposon Ty1-DR5 Gag-Pol polyprotein OS=Saccharomyces cerevisiae (strain ATCC 204508 / S288c) OX=559292 GN=TY1B-DR5 PE=3 SV=1;Transposon Ty1-GR3 Gag-Pol polyprotein OS=Saccharomyces cerevisiae (strain ATCC 204508 / S288c) OX=559292 GN=TY1B-GR3 PE=3 SV=3;Transposon Ty1-OL Gag-Pol polyprotein OS=Saccharomyces cerevisiae (strain ATCC 204508 / S288c) OX=559292 GN=TY1B-OL PE=3 SV=1;Transposon Ty1-OR Gag-Pol polyprotein OS=Saccharomyces cerevisiae (strain ATCC 204508 / S288c) OX=559292 GN=TY1B-OR PE=3 SV=1;Transposon Ty1-DR1 Gag polyprotein OS=Saccharomyces cerevisiae (strain ATCC 204508 / S288c) OX=559292 GN=TY1A-DR1 PE=2 SV=1;Transposon Ty1-ML1 Gag polyprotein OS=Saccharomyces cerevisiae (strain ATCC 204508 / S288c) OX=559292 GN=TY1A-ML1 PE=2 SV=1;Transposon Ty1-PL Gag-Pol polyprotein OS=Saccharomyces cerevisiae (strain ATCC 204508 / S288c) OX=559292 GN=TY1B-PL PE=3 SV=1;Transposon Ty1-BR Gag polyprotein OS=Saccharomyces cerevisiae (strain ATCC 204508 / S288c) OX=559292 GN=TY1A-BR PE=2 SV=1;Transposon Ty1-GR1 Gag polyprotein OS=Saccharomyces cerevisiae (strain ATCC 204508 / S288c) OX=559292 GN=TY1A-GR1 PE=2 SV=1;Transposon Ty1-GR2 Gag polyprotein OS=Saccharomyces cerevisiae (strain ATCC 204508 / S288c) OX=559292 GN=TY1A-GR2 PE=2 SV=1;Transposon Ty1-PR3 Gag polyprotein OS=Saccharomyces cerevisiae (strain ATCC 204508 / S288c) OX=559292 GN=TY1A-PR3 PE=1 SV=2;Transposon Ty1-NL2 Gag polyprotein OS=Saccharomyces cerevisiae (strain ATCC 204508 / S288c) OX=559292 GN=TY1A-NL2 PE=2 SV=1;Transposon Ty1-ML2 Gag polyprotein OS=Saccharomyces cerevisiae (strain ATCC 204508 / S288c) OX=559292 GN=TY1A-ML2 PE=2 SV=1;Transposon Ty1-JR2 Gag polyprotein OS=Saccharomyces cerevisiae (strain ATCC 204508 / S288c) OX=559292 GN=TY1A-JR2 PE=2 SV=1;Transposon Ty1-MR2 Gag polyprotein OS=Saccharomyces cerevisiae (strain ATCC 204508 / S288c) OX=559292 GN=TY1A-MR2 PE=2 SV=1;Transposon Ty1-NL2 Gag-Pol polyprotein OS=Saccharomyces cerevisiae (strain ATCC 204508 / S288c) OX=559292 GN=TY1B-NL2 PE=3 SV=1;Transposon Ty1-DR4 Gag polyprotein OS=Saccharomyces cerevisiae (strain ATCC 204508 / S288c) OX=559292 GN=TY1A-DR4 PE=2 SV=1;Transposon Ty1-DR6 Gag polyprotein OS=Saccharomyces cerevisiae (strain ATCC 204508 / S288c) OX=559292 GN=TY1A-DR6 PE=2 SV=1;Transposon Ty1-H Gag polyprotein OS=Saccharomyces cerevisiae (strain ATCC 204508 / S288c) OX=559292 GN=TY1A-H PE=3 SV=1;Transposon Ty1-H Gag-Pol polyprotein OS=Saccharomyces cerevisiae (strain ATCC 204508 / S288c) OX=559292 GN=TY1B-H PE=3 SV=1;Transposon Ty1-A Gag polyprotein OS=Saccharomyces cerevisiae (strain ATCC 204508 / S288c) OX=559292 GN=TY1A-A PE=2 SV=1;Transposon Ty1-PR2 Gag polyprotein OS=Saccharomyces cerevisiae (strain ATCC 204508 / S288c) OX=559292 GN=TY1A-PR2 PE=2 SV=1;Transposon Ty1-LR4 Gag polyprotein OS=Saccharomyces cerevisiae (strain ATCC 204508 / S288c) OX=559292 GN=TY1A-LR4 PE=2 SV=1;Transposon Ty1-DR3 Gag-Pol polyprotein OS=Saccharomyces cerevisiae (strain ATCC 204508 / S288c) OX=559292 GN=TY1B-DR3 PE=1 SV=2;Transposon Ty1-DR3 Gag polyprotein OS=Saccharomyces cerevisiae (strain ATCC 204508 / S288c) OX=559292 GN=TY1A-DR3 PE=1 SV=1	FALSE	0	NA	NA	NA	NA	NA	NA	No Quan Values	NA	Q92392	TY1A-OL	Q92392	TY1A-OL
FALSE	NA	High	41.65	1	DSSO	Intra	1	1	ASPS[K]GPICLK	1xCarbamidomethyl [C9]; 1xDSSO [K5]	281	AVVLAEV[K]R	1xDSSO [K8]	275	Multifunctional tryptophan biosynthesis protein OS=Saccharomyces cerevisiae (strain ATCC 204508 / S288c) OX=559292 GN=TRP3 PE=1 SV=2	Multifunctional tryptophan biosynthesis protein OS=Saccharomyces cerevisiae (strain ATCC 204508 / S288c) OX=559292 GN=TRP3 PE=1 SV=2	FALSE	0	NA	NA	NA	NA	NA	NA	No Quan Values	NA	P00937	TRP3	P00937	TRP3
FALSE	NA	High	40.92	1	DSSO	Inter	1	2	[K]CAQSGFCHRNR	2xCarbamidomethyl [C2; C8]; 1xDSSO [K1]	28	FSGGY[K]LK	1xDSSO [K6]	365	Glucosidase 2 subunit alpha OS=Saccharomyces cerevisiae (strain ATCC 204508 / S288c) OX=559292 GN=ROT2 PE=1 SV=1	Transcription initiation factor TFIID subunit 1 OS=Saccharomyces cerevisiae (strain ATCC 204508 / S288c) OX=559292 GN=TAF1 PE=1 SV=1	FALSE	0	NA	NA	NA	NA	NA	NA	No Quan Values	NA	P46677	TAF1	P38138	ROT2
FALSE	NA	High	40.34	1	DSSO	Inter	1	4	[K]STDLTPK	1xDSSO [K1]	31	GY[K]TR	1xDSSO [K3]	370	Exosome complex component MTR3 OS=Saccharomyces cerevisiae (strain ATCC 204508 / S288c) OX=559292 GN=MTR3 PE=1 SV=1	Large ribosomal subunit protein uL2m OS=Saccharomyces cerevisiae (strain ATCC 204508 / S288c) OX=559292 GN=RML2 PE=1 SV=1;Autophagy-related protein 11 OS=Saccharomyces cerevisiae (strain ATCC 204508 / S288c) OX=559292 GN=ATG11 PE=1 SV=1;Multifunctional protein URA2 OS=Saccharomyces cerevisiae (strain ATCC 204508 / S288c) OX=559292 GN=URA2 PE=1 SV=5	FALSE	0	403918	576978	1.32411e+06	1	1	1	Shared	21.21	P32611	RML2	P48240	MTR3
FALSE	NA	High	38.19	1	DSSO	Intra	1	1	NTNIE[K]IIIAK	1xDSSO [K6]	896	D[K]YRR	1xDSSO [K2]	814	Glucosidase 2 subunit alpha OS=Saccharomyces cerevisiae (strain ATCC 204508 / S288c) OX=559292 GN=ROT2 PE=1 SV=1	Glucosidase 2 subunit alpha OS=Saccharomyces cerevisiae (strain ATCC 204508 / S288c) OX=559292 GN=ROT2 PE=1 SV=1	FALSE	0	85848.6	25433.2	405790	1	1	1		50.13	P38138	ROT2	P38138	ROT2
FALSE	NA	High	36.7	1	DSSO	Inter	1	2	STPAFSIN[K]SK	1xDSSO [K9]	149	STNAS[K]ALSATK	1xDSSO [K6]	825	Putative uncharacterized protein YGR115C OS=Saccharomyces cerevisiae (strain ATCC 204508 / S288c) OX=559292 GN=YGR115C PE=5 SV=1	ATP-dependent 6-phosphofructokinase subunit beta OS=Saccharomyces cerevisiae (strain ATCC 204508 / S288c) OX=559292 GN=PFK2 PE=1 SV=4	FALSE	0	69627.3	232334	NA	2	2	NA	Shared	32.26	P16862	PFK2	P53269	YGR115C
FALSE	NA	High	35.88	1	DSSO	Inter	1	2	TSASPESL[K]R	1xDSSO [K9]	647	[K]IITMVVR	1xOxidation [M5]; 1xDSSO [K1]	212	ATP-dependent RNA helicase DBP10 OS=Saccharomyces cerevisiae (strain ATCC 204508 / S288c) OX=559292 GN=DBP10 PE=1 SV=2	Myb-like DNA-binding protein BAS1 OS=Saccharomyces cerevisiae (strain ATCC 204508 / S288c) OX=559292 GN=BAS1 PE=1 SV=1	FALSE	0	37057.9	62350.2	126242	1	1	1	Shared	56.6	P22035	BAS1	Q12389	DBP10

### Sheet: XLMS_Sap30_XiVIEW_Sin3L-ISM
id	score	peppos1	pepseq1	linkpos1	peppos2	pepseq2	linkpos2	protein2	protein1
2229	53.48	60	KMEIYR	1	56	KDFNK	1	P50947	P32561
909	61.3	518	KQDQLCNSCGLR	1	372	KASSR	1	Q08923	P34233
951	253.71	137	GKCDVAVNYAGGLHHAK	2	518	KQDQLCNSCGLR	1	P34233	P32561
2226	47.14	198	QKLYDNQLVR	2	372	KASSR	1	Q08923	P31385
898	63.58	248	EEKQYQR	3	127	KLQEER	1	P40505	Q08923
1756	45.16	381	VSKPAR	3	372	KASSR	1	Q08923	Q08923
896	80.41	1168	VTKEINTR	3	1413	KATNK	1	P22579	P22579
1498	112.36	1168	VTKEINTR	3	60	KMEIYR	1	P32561	P22579
292	57.71	47	SLDGKLIYPEATGISSNR	5	941	KLLTTK	1	P22579	P38255
1999	71.5	47	SLDGKLIYPEATGISSNR	5	941	KLLTTK	1	P22579	P38255
500	97.46	159	LVNVKEILTPILSLGDIINHK	5	377	KYFHSFPGAPELNPLR	1	P31385	P38255
2094	183.9	159	LVNVKEILTPILSLGDIINHK	5	377	KYFHSFPGAPELNPLR	1	P31385	P38255
999	55.6	180	MTALKEITDIEYK	5	372	KASSR	1	Q08923	P31385
1985	56.94	180	MTALKEITDIEYK	5	372	KASSR	1	Q08923	P31385
152	42.99	1469	DSIAKTSAGNQGIESETEK	5	1463	KWENLK	1	P22579	P22579
2202	85.08	184	FPDTSKR	6	127	KLQEER	1	P40505	P34233
775	93.52	330	VNELFKVHHFYSEQVSK	6	800	KNQYEETLFK	1	P22579	Q03010
2344	52.28	330	VNELFKVHHFYSEQVSK	6	800	KNQYEETLFK	1	P22579	Q03010
362	128.48	350	ANPVDKLEVIVDR	6	518	KQDQLCNSCGLR	1	P34233	P31385
2272	102.46	117	LYSSIEQKIK	8	127	KLQEER	1	P40505	P40505
215	56.99	196	TDLTHWCKDTNYQDYVK	8	372	KASSR	1	Q08923	P34233
356	215.72	203	VMTCSFHKYGEFFPGTGELR	8	800	KNQYEETLFK	1	P22579	P32561
2035	132.8	203	VMTCSFHKYGEFFPGTGELR	8	800	KNQYEETLFK	1	P22579	P32561
769	148.68	223	DIGVGAGKNYAVNVPLR	8	518	KQDQLCNSCGLR	1	P34233	P32561
2341	118.26	223	DIGVGAGKNYAVNVPLR	8	518	KQDQLCNSCGLR	1	P34233	P32561
1892	86.55	374	DILSNNSKSNVR	8	368	KLLANR	1	P34233	P34233
1660	236.65	440	SSSPVRPKAYTPSPR	8	518	KQDQLCNSCGLR	1	P34233	P34233
611	255.39	838	IENMTENEKANFK	9	518	KQDQLCNSCGLR	1	P34233	P22579
1902	49.81	838	IENMTENEKANFK	9	518	KQDQLCNSCGLR	1	P34233	P22579
2196	60.87	838	IENMTENEKANFK	9	372	KASSR	1	Q08923	P22579
494	196.43	192	NLALQIILMIEKEQMSVVR	12	60	KMEIYR	1	P32561	P38255
1755	162.86	2	VYEATPFDPITVKPSDKR	17	60	KMEIYR	1	P32561	P32561
391	218.54	876	GFEIIDALHEHPAVTAPVVLKR	21	518	KQDQLCNSCGLR	1	P34233	P22579
1791	87.26	270	KVTDLR	1	66	AKPATK	2	P32561	P31385
257	205.49	1056	KRPYQQEMSLLDILHR	1	204	EKHLDNENATIK	2	Q03010	P22579
348	95.35	1056	KRPYQQEMSLLDILHR	1	1010	LKDLLK	2	P22579	P22579
1986	136.23	1056	KRPYQQEMSLLDILHR	1	204	EKHLDNENATIK	2	Q03010	P22579
2032	99.63	1056	KRPYQQEMSLLDILHR	1	1010	LKDLLK	2	P22579	P22579
1482	193.51	95	FKEGSFDEDSTSYSDR	2	84	LKNLGTLYYNR	2	Q07458	Q07458
1084	59.21	114	IKFTPDINVEPVLVGDENDIDGSEK	2	36	EKSGNYQVLK	2	P38255	P38255
72	208.88	137	GKCDVAVNYAGGLHHAK	2	66	AKPATK	2	P32561	P32561
137	223.27	137	GKCDVAVNYAGGLHHAKK	2	342	NKEFIR	2	P38255	P32561
1826	95.51	137	GKCDVAVNYAGGLHHAK	2	66	AKPATK	2	P32561	P32561
1894	92.15	137	GKCDVAVNYAGGLHHAK	2	342	NKEFIR	2	P38255	P32561
692	183.37	204	EKHLDNENATIK	2	84	LKNLGTLYYNR	2	Q07458	Q03010
806	164.53	1355	LKIPFLER	2	12	IKNEEFK	2	Q03010	P22579
2039	113.97	1355	LKIPFLER	2	12	IKNEEFK	2	Q03010	P22579
90	55.18	196	NASKDTR	4	1010	LKDLLK	2	P22579	P40505
2230	87.26	196	NASKDTR	4	1010	LKDLLK	2	P22579	P40505
537	138.55	348	NLQKIR	4	188	VKNQK	2	P38429	P38255
2325	144.83	675	YIGNKHLYTEFLK	5	204	EKHLDNENATIK	2	Q03010	P22579
1497	140.31	350	ANPVDKLEVIVDR	6	188	VKNQK	2	P38429	P31385
401	207.73	68	LLNNINKIYEELMPSLEEK	7	137	GKCDVAVNYAGGLHHAK	2	P32561	P50947
2074	173.37	68	LLNNINKIYEELMPSLEEK	7	137	GKCDVAVNYAGGLHHAK	2	P32561	P50947
346	252.6	14	ETQSQIYKLQETLLNSAR	8	204	EKHLDNENATIK	2	Q03010	Q07458
1338	101.17	14	ETQSQIYKLQETLLNSAR	8	66	AKPATK	2	P32561	Q07458
2158	169.69	14	ETQSQIYKLQETLLNSAR	8	204	EKHLDNENATIK	2	Q03010	Q07458
2406	119.07	14	ETQSQIYKLQETLLNSAR	8	84	LKNLGTLYYNR	2	Q07458	Q07458
730	194.87	147	LSSVSLSKRPERPQQSLPSLR	8	198	QKLYDNQLVR	2	P31385	P34233
1968	121.68	147	LSSVSLSKRPERPQQSLPSLR	8	198	QKLYDNQLVR	2	P31385	P34233
373	248.45	223	DIGVGAGKNYAVNVPLR	8	84	LKNLGTLYYNR	2	Q07458	P32561
2038	164.78	223	DIGVGAGKNYAVNVPLR	8	84	LKNLGTLYYNR	2	Q07458	P32561
1825	78.58	722	NFVGYQEKTK	8	66	AKPATK	2	P32561	P22579
453	172.11	706	VDFYLGSNKELFTWFK	9	730	TKCIENIVHEK	2	P22579	P22579
2418	151.7	706	VDFYLGSNKELFTWFK	9	730	TKCIENIVHEK	2	P22579	P22579
2305	82.63	1029	IEESLYSHKQNVSESSGSDDGSSIASR	9	1010	LKDLLK	2	P22579	P22579
236	142.94	282	TTQTWYDINKER	10	342	NKEFIR	2	P38255	P31385
2091	114.02	308	GVEASFFEGKSSNNDSIFNPIISEK	10	262	TKLIPSILEAK	2	P34233	P34233
248	312.85	28	YLTLLHEIDAKCVHSMPNLNER	11	66	AKPATK	2	P32561	P50947
1978	110.5	28	YLTLLHEIDAKCVHSMPNLNER	11	66	AKPATK	2	P32561	P50947
366	267.02	741	HRLDLDLCEAFGPSYKR	16	84	LKNLGTLYYNR	2	Q07458	P22579
2037	182.31	741	HRLDLDLCEAFGPSYKR	16	84	LKNLGTLYYNR	2	Q07458	P22579
1077	242.86	876	GFEIIDALHEHPAVTAPVVLKR	21	900	QKDEEWR	2	P22579	P22579
1848	76.27	56	KDFNKDHQTQVR	1	50	IDKFLK	3	P50947	P50947
2358	93.6	377	KYFHSFPGAPELNPLR	1	65	GNKLLQR	3	P38255	P31385
61	151.7	518	KQDQLCNSCGLR	1	381	VSKPAR	3	Q08923	P34233
2231	53.52	518	KQDQLCNSCGLR	1	1168	VTKEINTR	3	P22579	P34233
1897	64.4	800	KNQYEETLFK	1	248	EEKQYQR	3	Q08923	P22579
267	266.31	1056	KRPYQQEMSLLDILHR	1	1074	YQKLK	3	P22579	P22579
268	355.5	1056	KRPYQQEMSLLDILHR	1	1168	VTKEINTR	3	P22579	P22579
1990	153.38	1056	KRPYQQEMSLLDILHR	1	1168	VTKEINTR	3	P22579	P22579
1991	55.6	1056	KRPYQQEMSLLDILHR	1	1074	YQKLK	3	P22579	P22579
191	141.08	84	LKNLGTLYYNR	2	413	DTKGGSQYAR	3	P32561	Q07458
98	240.41	137	GKCDVAVNYAGGLHHAK	2	413	DTKGGSQYAR	3	P32561	P32561
1846	132.8	137	GKCDVAVNYAGGLHHAK	2	413	DTKGGSQYAR	3	P32561	P32561
948	113.99	198	QKLYDNQLVR	2	381	VSKPAR	3	Q08923	P31385
1866	86.63	198	QKLYDNQLVR	2	248	EEKQYQR	3	Q08923	P31385
1869	99.63	198	QKLYDNQLVR	2	381	VSKPAR	3	Q08923	P31385
1184	338.39	204	EKHLDNENATIK	2	1168	VTKEINTR	3	P22579	Q03010
2244	87.12	1010	LKDLLK	2	381	VSKPAR	3	Q08923	P22579
274	49.59	235	DYKLHRAYQR	3	65	GNKLLQR	3	P38255	P31385
12	87.26	248	EEKQYQR	3	381	VSKPAR	3	Q08923	Q08923
1778	66.06	248	EEKQYQR	3	381	VSKPAR	3	Q08923	Q08923
1804	52.59	248	EEKQYQR	3	1168	VTKEINTR	3	P22579	Q08923
47	162.93	413	DTKGGSQYAR	3	1168	VTKEINTR	3	P22579	P32561
117	76.27	413	DTKGGSQYAR	3	50	IDKFLK	3	P50947	P32561
1809	145.21	413	DTKGGSQYAR	3	1168	VTKEINTR	3	P22579	P32561
1003	135.08	758	LPKSDTFMPCSGR	3	65	GNKLLQR	3	P38255	P22579
2315	72.34	758	LPKSDTFMPCSGR	3	65	GNKLLQR	3	P38255	P22579
214	187.31	123	WEFKGETIAK	4	1168	VTKEINTR	3	P22579	Q03010
1298	148.32	123	WEFKGETIAK	4	65	GNKLLQR	3	P38255	Q03010
1946	114.35	123	WEFKGETIAK	4	1168	VTKEINTR	3	P22579	Q03010
893	43.67	196	NASKDTR	4	381	VSKPAR	3	Q08923	P40505
1762	87.26	196	NASKDTR	4	381	VSKPAR	3	Q08923	P40505
16	135.82	870	VYDKER	4	259	ALKESR	3	Q08923	P22579
2189	55.13	870	VYDKER	4	259	ALKESR	3	Q08923	P22579
182	82.63	911	EWNKVWR	4	235	DYKLHR	3	P31385	P22579
1895	81	911	EWNKVWR	4	248	EEKQYQR	3	Q08923	P22579
1899	44.8	911	EWNKVWR	4	381	VSKPAR	3	Q08923	P22579
1927	118.96	911	EWNKVWR	4	235	DYKLHR	3	P31385	P22579
64	112.41	37	DNQYKDR	5	65	GNKLLQR	3	P38255	P40505
1828	86.63	37	DNQYKDR	5	65	GNKLLQR	3	P38255	P40505
290	191.49	47	SLDGKLIYPEATGISSNR	5	65	GNKLLQR	3	P38255	P38255
2346	96.04	47	SLDGKLIYPEATGISSNR	5	65	GNKLLQR	3	P38255	P38255
139	88.64	56	KDFNKDHQTQVR	5	50	IDKFLK	3	P50947	P50947
1847	102.87	56	KDFNKDHQTQVR	5	50	IDKFLK	3	P50947	P50947
68	205.7	104	AEHEKLIK	5	235	DYKLHR	3	P31385	P40505
1830	131.63	104	AEHEKLIK	5	235	DYKLHR	3	P31385	P40505
226	250.57	180	MTALKEITDIEYK	5	381	VSKPAR	3	Q08923	P31385
1964	72.73	180	MTALKEITDIEYK	5	381	VSKPAR	3	Q08923	P31385
1288	141.35	675	YIGNKHLYTEFLK	5	248	EEKQYQR	3	Q08923	P22579
2320	84.11	675	YIGNKHLYTEFLK	5	248	EEKQYQR	3	Q08923	P22579
185	44.12	918	ELEQKVFFK	5	248	EEKQYQR	3	Q08923	P22579
1930	59.03	918	ELEQKVFFK	5	248	EEKQYQR	3	Q08923	P22579
956	234.76	1158	LLEIKQMNER	5	1168	VTKEINTR	3	P22579	P22579
1929	132.11	1158	LLEIKQMNER	5	1168	VTKEINTR	3	P22579	P22579
1863	61.05	1303	IEFDKR	5	1074	YQKLK	3	P22579	P22579
798	121.74	350	ANPVDKLEVIVDR	6	248	EEKQYQR	3	Q08923	P31385
1523	203.97	350	ANPVDKLEVIVDR	6	65	GNKLLQR	3	P38255	P31385
89	62.84	1230	QAYNNKAFK	6	1168	VTKEINTR	3	P22579	P22579
1842	114.86	1230	QAYNNKAFK	6	1168	VTKEINTR	3	P22579	P22579
431	150.2	68	LLNNINKIYEELMPSLEEK	7	413	DTKGGSQYAR	3	P32561	P50947
2403	112.8	68	LLNNINKIYEELMPSLEEK	7	413	DTKGGSQYAR	3	P32561	P50947
2334	60.87	216	LIDNSGKIGEVLR	7	1532	GAKIQ	3	P22579	Q03010
222	50.31	490	ELLLWEKK	7	248	EEKQYQR	3	Q08923	Q08923
1010	79.03	490	ELLLWEKK	7	381	VSKPAR	3	Q08923	Q08923
1967	84.29	490	ELLLWEKK	7	381	VSKPAR	3	Q08923	Q08923
2143	60.4	490	ELLLWEKK	7	248	EEKQYQR	3	Q08923	Q08923
410	246.63	14	ETQSQIYKLQETLLNSAR	8	758	LPKSDTFMPCSGR	3	P22579	Q07458
2167	128.36	14	ETQSQIYKLQETLLNSAR	8	758	LPKSDTFMPCSGR	3	P22579	Q07458
1898	86.63	38	SGNYQVLKR	8	65	GNKLLQR	3	P38255	P38255
1434	52.59	117	LYSSIEQKIK	8	248	EEKQYQR	3	Q08923	P40505
2269	72.05	117	LYSSIEQKIK	8	248	EEKQYQR	3	Q08923	P40505
309	50.28	169	HFDEHSIKETDCIPQFIYK	8	65	GNKLLQR	3	P38255	P38429
2376	87.28	169	HFDEHSIKETDCIPQFIYK	8	25	VNKIYQNFYSER	3	P40505	P38429
223	281.9	196	TDLTHWCKDTNYQDYVK	8	381	VSKPAR	3	Q08923	P34233
1959	112.31	196	TDLTHWCKDTNYQDYVK	8	381	VSKPAR	3	Q08923	P34233
2314	72.05	196	TDLTHWCKDTNYQDYVK	8	248	EEKQYQR	3	Q08923	P34233
250	252.33	223	DIGVGAGKNYAVNVPLR	8	248	EEKQYQR	3	Q08923	P32561
273	119.62	223	DIGVGAGKNYAVNVPLR	8	1168	VTKEINTR	3	P22579	P32561
306	221.17	223	DIGVGAGKNYAVNVPLR	8	65	GNKLLQR	3	P38255	P32561
1479	112.83	223	DIGVGAGKNYAVNVPLR	8	413	DTKGGSQYAR	3	P32561	P32561
1867	114.72	374	DILSNNSKSNVR	8	1168	VTKEINTR	3	P22579	P34233
57	345.86	406	SADIGTDKPVKPR	8	381	VSKPAR	3	Q08923	Q08923
2114	95.12	406	SADIGTDKPVKPR	8	381	VSKPAR	3	Q08923	Q08923
2267	41.96	1274	NASTTSAKDQIIYR	8	1074	YQKLK	3	P22579	P22579
970	41.57	204	DTNYQDYVKIR	9	381	VSKPAR	3	Q08923	P34233
409	121.35	292	TAPPLQSLKPDEVTEDISLIR	9	381	VSKPAR	3	Q08923	P40505
484	120.23	422	FADQPDIYKHFLEILQTYQR	9	1168	VTKEINTR	3	P22579	P22579
322	128.06	801	NQYEETLFKIEEER	9	65	GNKLLQR	3	P38255	P22579
62	52.59	838	IENMTENEKANFK	9	248	EEKQYQR	3	Q08923	P22579
133	47.82	1029	IEESLYSHKQNVSESSGSDDGSSIASR	9	1168	VTKEINTR	3	P22579	P22579
354	160.52	72	LTAAQQQYIKNLIETHITDNHPDLRPK	10	248	EEKQYQR	3	Q08923	P38429
2036	57.5	72	LTAAQQQYIKNLIETHITDNHPDLRPK	10	248	EEKQYQR	3	Q08923	P38429
148	72.05	89	VTPDNLEMFKR	10	248	EEKQYQR	3	Q08923	P32561
1006	56.41	89	VTPDNLEMFKR	10	65	GNKLLQR	3	P38255	P32561
1933	81	89	VTPDNLEMFKR	10	248	EEKQYQR	3	Q08923	P32561
2388	65.47	308	GVEASFFEGKSSNNDSIFNPIISEK	10	381	VSKPAR	3	Q08923	P34233
211	166.51	91	SGIEFQEDIEKAK	11	235	DYKLHR	3	P31385	P40505
1942	116.54	91	SGIEFQEDIEKAK	11	235	DYKLHR	3	P31385	P40505
1823	87.12	406	SADIGTDKPVKPR	11	381	VSKPAR	3	Q08923	Q08923
379	263.41	743	LDLDLCEAFGPSYKR	14	65	GNKLLQR	3	P38255	P22579
388	283.47	743	LDLDLCEAFGPSYKR	14	758	LPKSDTFMPCSGR	3	P22579	P22579
2049	183.89	743	LDLDLCEAFGPSYKR	14	758	LPKSDTFMPCSGR	3	P22579	P22579
171	200.69	397	DAEDLGDVEEDSAEAKDTK	16	1168	VTKEINTR	3	P22579	P32561
367	78.19	876	GFEIIDALHEHPAVTAPVVLKR	21	381	VSKPAR	3	Q08923	P22579
2044	87.12	876	GFEIIDALHEHPAVTAPVVLKR	21	381	VSKPAR	3	Q08923	P22579
2163	57.5	876	GFEIIDALHEHPAVTAPVVLKR	21	248	EEKQYQR	3	Q08923	P22579
412	192.41	208	LQTELQMCLEGSHPELQVYYSKIAAIR	22	381	VSKPAR	3	Q08923	P31385
419	206.11	208	LQTELQMCLEGSHPELQVYYSKIAAIR	22	235	DYKLHR	3	P31385	P31385
1080	168.95	208	LQTELQMCLEGSHPELQVYYSKIAAIR	22	248	EEKQYQR	3	Q08923	P31385
2059	90.32	208	LQTELQMCLEGSHPELQVYYSKIAAIR	22	235	DYKLHR	3	P31385	P31385
2169	84.11	208	LQTELQMCLEGSHPELQVYYSKIAAIR	22	248	EEKQYQR	3	Q08923	P31385
2170	82.63	208	LQTELQMCLEGSHPELQVYYSKIAAIR	22	381	VSKPAR	3	Q08923	P31385
1761	95.35	127	KLQEER	1	196	NASKDTR	4	P40505	P40505
1484	128.95	377	KYFHSFPGAPELNPLR	1	5	SSMKNNAELESK	4	P38255	P31385
249	247.28	1056	KRPYQQEMSLLDILHR	1	196	NASKDTR	4	P40505	P22579
371	228.32	1056	KRPYQQEMSLLDILHR	1	123	WEFKGETIAK	4	Q03010	P22579
1984	147.63	1056	KRPYQQEMSLLDILHR	1	196	NASKDTR	4	P40505	P22579
328	49.59	84	LKNLGTLYYNR	2	123	WEFKGETIAK	4	Q03010	Q07458
2018	177.91	84	LKNLGTLYYNR	2	123	WEFKGETIAK	4	Q03010	Q07458
73	130.47	137	GKCDVAVNYAGGLHHAK	2	196	NASKDTR	4	P40505	P32561
100	128.65	198	QKLYDNQLVR	2	196	NASKDTR	4	P40505	P31385
1853	109.53	198	QKLYDNQLVR	2	196	NASKDTR	4	P40505	P31385
1877	95.35	342	NKEFIR	2	348	NLQKIR	4	P38255	P38255
259	218.39	730	TKCIENIVHEK	2	123	WEFKGETIAK	4	Q03010	P22579
1782	90.32	235	DYKLHR	3	196	NASKDTR	4	P40505	P31385
1760	71.65	248	EEKQYQR	3	196	NASKDTR	4	P40505	Q08923
1781	71.79	248	EEKQYQR	3	870	VYDKER	4	P22579	Q08923
15	223.9	1168	VTKEINTR	3	196	NASKDTR	4	P40505	P22579
1784	107.73	1168	VTKEINTR	3	196	NASKDTR	4	P40505	P22579
2172	80.57	288	YSTKTAPPLQSLKPDEVTEDISLIR	4	911	EWNKVWR	4	P22579	P40505
1831	93.15	355	SVIKANR	4	348	NLQKIR	4	P38255	P38255
1757	78.19	870	VYDKER	4	66	TNGKQR	4	P38429	P22579
1763	93.15	870	VYDKER	4	196	NASKDTR	4	P40505	P22579
1873	63.58	911	EWNKVWR	4	196	NASKDTR	4	P40505	P22579
2208	57.71	37	DNQYKDR	5	348	NLQKIR	4	P38255	P40505
1292	111.43	47	SLDGKLIYPEATGISSNR	5	5	SSMKNNAELESK	4	P38255	P38255
521	182.09	104	AEHEKLIK	5	196	NASKDTR	4	P40505	P40505
1	190.3	869	KVYDKER	5	66	TNGKQR	4	P38429	P22579
975	54.76	918	ELEQKVFFK	5	196	NASKDTR	4	P40505	P22579
1922	85.64	918	ELEQKVFFK	5	196	NASKDTR	4	P40505	P22579
2027	85.31	918	ELEQKVFFK	5	911	EWNKVWR	4	P22579	P22579
2408	42.8	942	LLTTKQLISEISSIK	5	937	QADKK	4	P22579	P22579
2209	55.13	1303	IEFDKR	5	196	NASKDTR	4	P40505	P22579
27	155.04	149	SSQALKSESR	6	870	VYDKER	4	P22579	P50947
507	234.83	155	SAAASKSHAANEAEK	6	196	NASKDTR	4	P40505	Q08923
23	104.75	184	FPDTSKR	6	196	NASKDTR	4	P40505	P34233
2194	78	184	FPDTSKR	6	196	NASKDTR	4	P40505	P34233
1492	128.54	1239	LYTIDKVTQSLVK	6	196	NASKDTR	4	P40505	P22579
207	146.11	490	ELLLWEKK	7	196	NASKDTR	4	P40505	Q08923
1953	109.53	490	ELLLWEKK	7	196	NASKDTR	4	P40505	Q08923
434	160.75	14	ETQSQIYKLQETLLNSAR	8	123	WEFKGETIAK	4	Q03010	Q07458
2173	116.87	14	ETQSQIYKLQETLLNSAR	8	123	WEFKGETIAK	4	Q03010	Q07458
125	187.89	117	LYSSIEQKIK	8	196	NASKDTR	4	P40505	P40505
1885	98.81	117	LYSSIEQKIK	8	196	NASKDTR	4	P40505	P40505
1907	80.76	147	LSSVSLSKRPERPQQSLPSLR	8	196	NASKDTR	4	P40505	P34233
217	290	196	TDLTHWCKDTNYQDYVK	8	196	NASKDTR	4	P40505	P34233
1947	93.6	196	TDLTHWCKDTNYQDYVK	8	196	NASKDTR	4	P40505	P34233
375	118.81	223	DIGVGAGKNYAVNVPLR	8	123	WEFKGETIAK	4	Q03010	P32561
1141	197.07	406	SADIGTDKPVKPR	8	196	NASKDTR	4	P40505	Q08923
908	82.91	137	SIYKPVQEKR	9	196	NASKDTR	4	P40505	Q08923
404	59.8	292	TAPPLQSLKPDEVTEDISLIR	9	66	TNGKQR	4	P38429	P40505
265	294.85	801	NQYEETLFKIEEER	9	196	NASKDTR	4	P40505	P22579
45	245.4	838	IENMTENEKANFK	9	196	NASKDTR	4	P40505	P22579
341	362.13	72	LTAAQQQYIKNLIETHITDNHPDLRPK	10	66	TNGKQR	4	P38429	P38429
2030	55.13	72	LTAAQQQYIKNLIETHITDNHPDLRPK	10	66	TNGKQR	4	P38429	P38429
127	158.86	89	VTPDNLEMFKR	10	196	NASKDTR	4	P40505	P32561
165	103.43	89	VTPDNLEMFKR	10	870	VYDKER	4	P22579	P32561
1221	108.57	89	VTPDNLEMFKR	10	141	IESKSNSK	4	P50947	P32561
204	159.66	282	TTQTWYDINKER	10	348	NLQKIR	4	P38255	P31385
2303	99.63	282	TTQTWYDINKER	10	348	NLQKIR	4	P38255	P31385
1528	70.03	308	GVEASFFEGKSSNNDSIFNPIISEK	10	196	NASKDTR	4	P40505	P34233
312	205.05	91	SGIEFQEDIEKAK	11	911	EWNKVWR	4	P22579	P40505
2009	81.22	91	SGIEFQEDIEKAK	11	911	EWNKVWR	4	P22579	P40505
246	212.22	188	IGAPSGGSFHKLR	11	123	WEFKGETIAK	4	Q03010	Q07458
1975	137.84	188	IGAPSGGSFHKLR	11	123	WEFKGETIAK	4	Q03010	Q07458
4	358.62	168	QGEHYSASTHQQDDSKNDANYGGSR	16	196	NASKDTR	4	P40505	P50947
24	295.37	168	QGEHYSASTHQQDDSKNDANYGGSR	16	870	VYDKER	4	P22579	P50947
330	297.24	876	GFEIIDALHEHPAVTAPVVLKR	21	196	NASKDTR	4	P40505	P22579
2162	86.63	876	GFEIIDALHEHPAVTAPVVLKR	21	196	NASKDTR	4	P40505	P22579
384	288.04	208	LQTELQMCLEGSHPELQVYYSKIAAIR	22	196	NASKDTR	4	P40505	P31385
2056	112.7	208	LQTELQMCLEGSHPELQVYYSKIAAIR	22	196	NASKDTR	4	P40505	P31385
2072	145.21	22	KSIPSLYQHISSLKPIFGSGVDESPSTLR	1	14	NEEFKIWK	5	Q03010	Q03010
1044	125.83	377	KYFHSFPGAPELNPLR	1	37	DNQYKDR	5	P40505	P31385
2348	108.76	377	KYFHSFPGAPELNPLR	1	37	DNQYKDR	5	P40505	P31385
67	85.84	518	KQDQLCNSCGLR	1	37	DNQYKDR	5	P40505	P34233
277	221.69	1056	KRPYQQEMSLLDILHR	1	1303	IEFDKR	5	P22579	P22579
1988	102.87	1056	KRPYQQEMSLLDILHR	1	1303	IEFDKR	5	P22579	P22579
458	214.47	95	FKEGSFDEDSTSYSDR	2	942	LLTTKQLISEISSIK	5	P22579	Q07458
2084	182.39	95	FKEGSFDEDSTSYSDR	2	942	LLTTKQLISEISSIK	5	P22579	Q07458
272	138.37	123	WEFKGETIAK	4	1303	IEFDKR	5	P22579	Q03010
2069	113.07	288	YSTKTAPPLQSLKPDEVTEDISLIR	4	918	ELEQKVFFK	5	P22579	P40505
1021	98.04	47	SLDGKLIYPEATGISSNR	5	37	DNQYKDR	5	P40505	P38255
355	177.36	350	ANPVDKLEVIVDR	6	37	DNQYKDR	5	P40505	P31385
2033	67.33	350	ANPVDKLEVIVDR	6	37	DNQYKDR	5	P40505	P31385
300	218.12	216	LIDNSGKIGEVLR	7	1303	IEFDKR	5	P22579	Q03010
2152	78.19	216	LIDNSGKIGEVLR	7	1303	IEFDKR	5	P22579	Q03010
445	176.01	14	ETQSQIYKLQETLLNSAR	8	47	SLDGKLIYPEATGISSNR	5	P38255	Q07458
831	94.3	14	ETQSQIYKLQETLLNSAR	8	1329	ADEDKWK	5	P22579	Q07458
2077	191.78	14	ETQSQIYKLQETLLNSAR	8	47	SLDGKLIYPEATGISSNR	5	P38255	Q07458
378	340.26	169	HFDEHSIKETDCIPQFIYK	8	675	YIGNKHLYTEFLK	5	P22579	P38429
2383	274.88	169	HFDEHSIKETDCIPQFIYK	8	675	YIGNKHLYTEFLK	5	P22579	P38429
1327	58.98	230	IAAIRDYKLHR	8	1329	ADEDKWK	5	P22579	P31385
607	147.55	374	DILSNNSKSNVR	8	142	TYSYKR	5	P38429	P34233
1858	87.26	374	DILSNNSKSNVR	8	142	TYSYKR	5	P38429	P34233
926	99.01	406	SADIGTDKPVKPR	8	37	DNQYKDR	5	P40505	Q08923
70	98.04	440	SSSPVRPKAYTPSPR	8	37	DNQYKDR	5	P40505	P34233
181	163.67	1274	NASTTSAKDQIIYR	8	1329	ADEDKWK	5	P22579	P22579
213	122.93	1274	NASTTSAKDQIIYR	8	1303	IEFDKR	5	P22579	P22579
1941	102.87	1274	NASTTSAKDQIIYR	8	1303	IEFDKR	5	P22579	P22579
2130	71.35	1274	NASTTSAKDQIIYR	8	1329	ADEDKWK	5	P22579	P22579
2434	78	422	FADQPDIYKHFLEILQTYQR	9	37	DNQYKDR	5	P40505	P22579
416	177.63	801	NQYEETLFKIEEER	9	918	ELEQKVFFK	5	P22579	P22579
209	138.83	2	STLDIAEDNKIK	10	1329	ADEDKWK	5	P22579	Q03010
2304	113.59	2	STLDIAEDNKIK	10	1329	ADEDKWK	5	P22579	Q03010
339	308.72	72	LTAAQQQYIKNLIETHITDNHPDLRPK	10	869	KVYDKER	5	P22579	P38429
2028	74.59	72	LTAAQQQYIKNLIETHITDNHPDLRPK	10	869	KVYDKER	5	P22579	P38429
389	149.65	308	GVEASFFEGKSSNNDSIFNPIISEK	10	104	AEHEKLIK	5	P40505	P34233
2386	114.35	308	GVEASFFEGKSSNNDSIFNPIISEK	10	104	AEHEKLIK	5	P40505	P34233
414	137.68	1262	TAEIMALFVKDR	10	1303	IEFDKR	5	P22579	P22579
699	189.8	91	SGIEFQEDIEKAK	11	104	AEHEKLIK	5	P40505	P40505
1944	133.45	91	SGIEFQEDIEKAK	11	104	AEHEKLIK	5	P40505	P40505
778	58.37	48	ITLPSLSALSTKEEDRR	12	37	DNQYKDR	5	P40505	P22579
441	46.57	288	YSTKTAPPLQSLKPDEVTEDISLIR	13	918	ELEQKVFFK	5	P22579	P40505
440	81.67	22	KSIPSLYQHISSLKPIFGSGVDESPSTLR	14	14	NEEFKIWK	5	Q03010	Q03010
195	45.11	168	QGEHYSASTHQQDDSKNDANYGGSR	16	675	YIGNKHLYTEFLK	5	P22579	P50947
2302	152.69	168	QGEHYSASTHQQDDSKNDANYGGSR	16	675	YIGNKHLYTEFLK	5	P22579	P50947
1095	140.73	117	DHFQLDVPDNLTLQGYLLGSKLGAK	21	142	TYSYKR	5	P38429	P38429
1945	74.24	94	KPESISEPLVQPDYTMESQK	1	454	EVGAAKS	6	Q03010	Q03010
444	225.79	377	KYFHSFPGAPELNPLR	1	350	ANPVDKLEVIVDR	6	P31385	P31385
2078	188.69	377	KYFHSFPGAPELNPLR	1	350	ANPVDKLEVIVDR	6	P31385	P31385
2228	85.64	95	FKEGSFDEDSTSYSDR	2	957	VDQTNKK	6	P22579	Q07458
1363	100.45	245	QKYELSCINTETIATR	2	350	ANPVDKLEVIVDR	6	P31385	P31385
452	323.37	47	SLDGKLIYPEATGISSNR	5	941	KLLTTKQLISEISSIK	6	P22579	P38255
2082	184.89	47	SLDGKLIYPEATGISSNR	5	941	KLLTTKQLISEISSIK	6	P22579	P38255
2238	52.33	1303	IEFDKR	5	454	EVGAAKS	6	Q03010	P22579
2085	49.42	1436	ELISKFLDCAVGLR	5	454	EVGAAKS	6	Q03010	P22579
846	50.08	350	ANPVDKLEVIVDR	6	340	NFYFNKDR	6	P39001	P31385
1939	81	117	LYSSIEQKIK	8	184	FPDTSKR	6	P34233	P40505
690	96.25	147	LSSVSLSKRPERPQQSLPSLR	8	184	FPDTSKR	6	P34233	P34233
334	220.6	169	HFDEHSIKETDCIPQFIYK	8	19	FNIESKVNK	6	P40505	P38429
2365	99.51	169	HFDEHSIKETDCIPQFIYK	8	19	FNIESKVNK	6	P40505	P38429
1993	63.58	223	DIGVGAGKNYAVNVPLR	8	454	EVGAAKS	6	Q03010	P32561
2439	127.84	422	FADQPDIYKHFLEILQTYQR	9	350	ANPVDKLEVIVDR	6	P31385	P22579
461	178.03	706	VDFYLGSNKELFTWFK	9	149	SSQALKSESR	6	P50947	P22579
359	300.26	72	LTAAQQQYIKNLIETHITDNHPDLRPK	10	149	SSQALKSESR	6	P50947	P38429
2378	155.91	72	LTAAQQQYIKNLIETHITDNHPDLRPK	10	149	SSQALKSESR	6	P50947	P38429
170	243.77	89	VTPDNLEMFKR	10	149	SSQALKSESR	6	P50947	P32561
998	64.56	206	HLDNENATIKLIDNSGK	10	198	TLTVTKEK	6	Q03010	Q03010
1943	81.34	206	HLDNENATIKLIDNSGK	10	198	TLTVTKEK	6	Q03010	Q03010
1883	52.33	1418	YPTIANDNTQKGMVSQK	11	454	EVGAAKS	6	Q03010	P22579
1101	118.51	48	ITLPSLSALSTKEEDRR	12	350	ANPVDKLEVIVDR	6	P31385	P22579
2086	107.57	48	ITLPSLSALSTKEEDRR	12	350	ANPVDKLEVIVDR	6	P31385	P22579
1864	49.86	51	SIVFTNDSSCNKSK	12	454	EVGAAKS	6	Q03010	Q03010
2058	57.5	22	KSIPSLYQHISSLKPIFGSGVDESPSTLR	14	454	EVGAAKS	6	Q03010	Q03010
280	351.35	168	QGEHYSASTHQQDDSKNDANYGGSR	16	350	ANPVDKLEVIVDR	6	P31385	P50947
912	180.05	168	QGEHYSASTHQQDDSKNDANYGGSR	16	149	SSQALKSESR	6	P50947	P50947
1995	197.16	168	QGEHYSASTHQQDDSKNDANYGGSR	16	350	ANPVDKLEVIVDR	6	P31385	P50947
2087	152.63	295	DMDIVIPDVNYHVPIKLDNK	16	350	ANPVDKLEVIVDR	6	P31385	P31385
472	207.55	294	RDMDIVIPDVNYHVPIKLDNK	17	350	ANPVDKLEVIVDR	6	P31385	P31385
475	256.92	876	GFEIIDALHEHPAVTAPVVLKR	21	350	ANPVDKLEVIVDR	6	P31385	P22579
2089	208.61	876	GFEIIDALHEHPAVTAPVVLKR	21	350	ANPVDKLEVIVDR	6	P31385	P22579
266	190.26	1469	DSIAKTSAGNQGIESETEK	5	216	LIDNSGKIGEVLR	7	Q03010	P22579
443	191.48	14	ETQSQIYKLQETLLNSAR	8	216	LIDNSGKIGEVLR	7	Q03010	Q07458
2076	180	14	ETQSQIYKLQETLLNSAR	8	216	LIDNSGKIGEVLR	7	Q03010	Q07458
398	183.06	223	DIGVGAGKNYAVNVPLR	8	216	LIDNSGKIGEVLR	7	Q03010	P32561
1290	110.98	1474	TSAGNQGIESETEKGK	14	216	LIDNSGKIGEVLR	7	Q03010	P22579
19	164.31	518	KQDQLCNSCGLR	1	148	NTQGQHDKR	8	P38429	P34233
1913	91.09	413	DTKGGSQYAR	3	249	SVFEPVIKK	8	P32561	P32561
289	126.49	47	SLDGKLIYPEATGISSNR	5	38	SGNYQVLKR	8	P38255	P38255
2350	79.45	66	AKPATKQEMCQFHTDEYIDFLSR	6	722	NFVGYQEKTK	8	P22579	P32561
1320	143.22	350	ANPVDKLEVIVDR	6	148	NTQGQHDKR	8	P38429	P31385
1800	154.34	440	SSSPVRPKAYTPSPR	8	148	NTQGQHDKR	8	P38429	P34233
799	116.58	1274	NASTTSAKDQIIYR	8	230	IAAIRDYKLHR	8	P31385	P22579
2025	46.02	1274	NASTTSAKDQIIYR	8	230	IAAIRDYKLHR	8	P31385	P22579
2135	51.79	204	DTNYQDYVKIR	9	406	SADIGTDKPVKPR	8	Q08923	P34233
496	164.96	422	FADQPDIYKHFLEILQTYQR	9	14	ETQSQIYKLQETLLNSAR	8	Q07458	P22579
2423	105.42	422	FADQPDIYKHFLEILQTYQR	9	148	NTQGQHDKR	8	P38429	P22579
2435	122.26	422	FADQPDIYKHFLEILQTYQR	9	169	HFDEHSIKETDCIPQFIYK	8	P38429	P22579
2437	177.97	422	FADQPDIYKHFLEILQTYQR	9	14	ETQSQIYKLQETLLNSAR	8	Q07458	P22579
183	216.05	838	IENMTENEKANFK	9	374	DILSNNSKSNVR	8	P34233	P22579
1924	143.02	838	IENMTENEKANFK	9	374	DILSNNSKSNVR	8	P34233	P22579
390	146.43	2	VYEATPFDPITVKPSDKR	13	249	SVFEPVIKK	8	P32561	P32561
2050	95.26	2	VYEATPFDPITVKPSDK	13	249	SVFEPVIKK	8	P32561	P32561
895	171.31	168	QGEHYSASTHQQDDSKNDANYGGSR	16	148	NTQGQHDKR	8	P38429	P50947
2183	128.18	168	QGEHYSASTHQQDDSKNDANYGGSR	16	148	NTQGQHDKR	8	P38429	P50947
1541	131.29	1309	TLHVSIQYIALDDLTLKEPK	17	1274	NASTTSAKDQIIYR	8	P22579	P22579
2065	180.01	1309	TLHVSIQYIALDDLTLKEPK	17	1274	NASTTSAKDQIIYR	8	P22579	P22579
1089	110.87	59	NSAYDLPNVSSQSVLAFTEKHYPNK	20	223	DIGVGAGKNYAVNVPLR	8	P32561	Q07458
1558	91.91	117	DHFQLDVPDNLTLQGYLLGSKLGAK	21	374	DILSNNSKSNVR	8	P34233	P38429
415	292.23	876	GFEIIDALHEHPAVTAPVVLKR	21	374	DILSNNSKSNVR	8	P34233	P22579
2057	121.29	876	GFEIIDALHEHPAVTAPVVLKR	21	374	DILSNNSKSNVR	8	P34233	P22579
320	128.85	743	LDLDLCEAFGPSYKR	14	732	CIENIVHEKHR	9	P22579	P22579
2404	178.3	168	QGEHYSASTHQQDDSKNDANYGGSR	16	706	VDFYLGSNKELFTWFK	9	P22579	P50947
866	184.21	117	DHFQLDVPDNLTLQGYLLGSKLGAK	21	838	IENMTENEKANFK	9	P22579	P38429
387	219.57	876	GFEIIDALHEHPAVTAPVVLKR	21	838	IENMTENEKANFK	9	P22579	P22579
2055	143.23	876	GFEIIDALHEHPAVTAPVVLKR	21	838	IENMTENEKANFK	9	P22579	P22579
413	226.42	1274	NASTTSAKDQIIYR	8	1262	TAEIMALFVKDR	10	P22579	P22579
2020	183.43	1274	NASTTSAKDQIIYR	8	1262	TAEIMALFVKDR	10	P22579	P22579
2438	106.91	422	FADQPDIYKHFLEILQTYQR	9	48	ITLPSLSALSTKEEDR	12	P22579	P22579
2071	174.27	223	DIGVGAGKNYAVNVPLR	8	743	LDLDLCEAFGPSYKR	14	P22579	P32561
2363	151.07	72	LTAAQQQYIKNLIETHITDNHPDLRPK	10	168	QGEHYSASTHQQDDSKNDANYGGSR	16	P50947	P38429
